# An inducible CRISPR-interference library for genetic interrogation of *Saccharomyces cerevisiae* biology

**DOI:** 10.1101/2020.03.05.978619

**Authors:** Amir Momen-Roknabadi, Panos Oikonomou, Maxwell Zegans, Saeed Tavazoie

## Abstract

Genome-scale CRISPR interference (CRISPRi) is widely utilized to study cellular processes in a variety of organisms. Despite its dominance as a model eukaryote, a genome-wide CRISPRi library, optimized for targeting the *Saccharomyces cerevisiae* genome, has not been presented to date. We have generated a comprehensive, inducible CRISPRi library, based on spacer design rules optimized for yeast. We have validated this library for genome-wide interrogation of gene function across a variety of applications, including accurate discovery of haploinsufficient genes and identification of enzymatic and regulatory genes involved in adenine and arginine biosynthesis. The comprehensive nature of the library also revealed parameters for optimal transcriptional repression, including upstream distance, nucleosomal occupancy, and strand bias. CRISPRi screens, using this library can identify genes and pathways with high precision and low false discovery rate across a variety of experimental conditions, enabling rapid and reliable genome-wide assessment of gene function and genetic interactions in *S.cerevisiae*.

## Supplemental Tables for "An inducible CRISPR-interference library for genetic interrogation of *Saccharomyces cerevisiae* biology": Supplementary Table 3.csv (part 4 of 20)

seq	Bacterial Library Rep 1	Bacterial Library Rep 2	Yeast Rep 1	Yeast Rep 2	Yeast Rep 3	Yeast Rep 4	Yeast Rep 5	SC-His-ATc Rep 1	SC-His-ATc Rep 2	SC-His-ATc Rep 3	SC-His+ATc Rep 1	SC-His+ATc Rep 2	SC-His+ATc Rep 3	SC-His+ATc Rep 4	SC-His+ATc Rep 5	SC-His-Ade-Arg+ATc Rep 1	SC-His-Ade-Arg+ATc Rep 2	SC-His-Ade-Arg+ATc Rep 3	SC-His-Ade-Arg+ATc Rep 4	SC-His-Ade-Arg+ATc Rep 5
GAAGGCCAACATTACGACTA	-16.3280303516717	-14.715753261843	-16.4937643698797	-16.4955274450637	-16.3553790414875	-15.0618164410214	-14.9895270581662	-16.317175798895	-16.1613113748776	-16.9960403459805	-15.7782137301732	-15.9995945225889	-16.1094488952441	-17.3199362345614	-16.3906113564447	-16.0621086019289	-16.9289100235426	-17.5995220095474	-16.7751796917836	-16.2217571492413
AAAAGGTAACATTTGAAAAA	-21.218801281917	-18.3596094516178	-21.0173263259367	-20.2768871585883	-21.7362008254284	-18.2712698066503	-17.6740252324382	-22.0176155170361	-23.0561291381856	-21.5810028467016	-21.5061341847364	-20.58455702331	-21.6013019915738	-21.6418643294487	-21.7481633610628	-21.7900290564921	-22.4207631198723	-21.9918394323261	-21.4190358815583	-23.4885436899362
TTATTCCATAGTCGTAATGT	-13.9119800794198	-14.6871841096463	-13.9729322065782	-13.9459702804737	-13.9245585449677	-14.7321109955423	-14.4926954677237	-13.8577441802577	-14.6552497019034	-14.6384883413624	-13.7918886670703	-14.2270050186919	-14.1094488952441	-13.8736800046718	-13.7651697863685	-13.9762478652751	-14.3018220471488	-14.4840447921274	-14.8043260374431	-13.4956053537704
ATACAATGCACACAAACAAA	-18.8037637826381	-18.1372170302813	-18.4323638252155	-18.5764474404472	-18.2767692067911	-18.2712698066503	-18.4813801544958	-18.8476905155938	-18.4122729484108	-21.5810028467016	-19.9211716840152	-17.4146320218677	-20.6013019915738	-16.3939368160051	-22.7481633610628	-20.205066555771	-17.5627821247447	-20.9918394323261	-15.5363928321965	-20.3186186884939
TGAGTCAATTCAGGTCAGCT	-19.3443321640008	-21.9445719523389	-18.4323638252155	-20.2768871585883	-19.513808404092	-21.2712698066503	-21.4813801544958	-22.0176155170361	-23.0561291381856	-16.4517198297567	-21.5061341847364	-20.58455702331	-16.5569078722153	-21.6418643294487	-22.7481633610628	-20.205066555771	-22.4207631198723	-16.1338584371985	-21.4190358815583	-23.4885436899362
CTAGTAGTATTTGTATAGTA	-22.8037637826381	-21.9445719523389	-21.0173263259367	-22.2768871585883	-23.3211633261496	-21.2712698066503	-21.4813801544958	-21.0176155170361	-23.0561291381856	-21.5810028467016	-21.5061341847364	-20.58455702331	-21.6013019915738	-21.6418643294487	-22.7481633610628	-21.7900290564921	-22.4207631198723	-21.9918394323261	-21.4190358815583	-23.4885436899362
GCTAGTAGTATTTGTATAGT	-13.6065470895281	-13.3188631092744	-13.7319241070744	-13.5729835851437	-13.6558274089644	-13.4009050870669	-13.2965048115876	-13.6210107358542	-13.5602741112984	-13.7544543594107	-13.5461322526683	-13.5292745878088	-13.1542187653641	-12.2560019288073	-13.7708834375629	-13.6919969735316	-13.38184413058	-13.181267797585	-12.2267430670876	-13.4496247006439
GTATTTGTATAGTAGGGAAA	-13.9772152953472	-14.2303264346728	-13.8574549891583	-13.8975087915171	-14.1537451803178	-14.2489019936219	-14.2719267888669	-14.4102852032865	-14.2780520086502	-14.8667573290355	-14.7918886670703	-14.060995067253	-15.0621431804657	-17.0569018287276	-20.4262352661754	-14.089589338351	-14.235887776964	-14.8420923128214	-16.6116809595007	-18.203141471074
AGTATTTGTATAGTAGGGAA	-15.6540166631334	-15.6966444388953	-15.9298634846864	-15.5219996564249	-15.7820045150415	-15.5433493520871	-15.7534596999326	-16.2896950624729	-15.2682265787941	-15.5586350336732	-16.0798694300343	-15.4970941820597	-14.7186589422119	-14.4226958089866	-19.4262352661754	-15.9826741344345	-15.5259453565643	-15.6699113374388	-15.3105114247802	-19.6811887678786
TTGTTAGGTGAAGATGATGG	-14.6090069282159	-14.3079473317953	-14.5415928949703	-14.4251381171723	-14.7665744744719	-14.5030854818734	-14.4369860351374	-15.9952477040076	-14.4711666374644	-14.8530823921384	-15.6481531896088	-14.8031973097854	-14.5900747361505	-19.0569018287276	-12.6501312781023	-15.3305974378548	-14.6658756177088	-14.429597008105	-19.4190358815583	-12.6197211351612
GAAGGAGGTGCAAGGGAAAA	-22.8037637826381	-21.9445719523389	-21.0173263259367	-22.2768871585883	-23.3211633261496	-21.2712698066503	-21.4813801544958	-22.0176155170361	-23.0561291381856	-21.5810028467016	-21.5061341847364	-20.58455702331	-21.6013019915738	-21.6418643294487	-22.7481633610628	-21.7900290564921	-22.4207631198723	-21.9918394323261	-21.4190358815583	-23.4885436899362
TTTCTACTTGTTTCGCTCAT	-15.584595262176	-16.4210099962819	-15.2099714038791	-15.4439971444236	-15.5398036126249	-16.3170734962634	-16.4813801544958	-15.5746720211874	-15.7162791353009	-15.5366087273432	-15.1662841818518	-15.0299681716324	-15.2975212433967	-14.3844764867561	-16.2724299300964	-16.0621086019289	-16.0988350249849	-15.406876931605	-15.6911154269951	-15.8374919987573
TTTTCTACTTGTTTCGCTCA	-16.8037637826381	-17.9445719523389	-16.9298634846864	-16.8506224038862	-17.0543767854547	-18.4639148845927	-17.4813801544958	-16.8081621514071	-17.5015402865079	-17.5810028467016	-16.4617400653779	-17.58455702331	-18.4313769901314	-20.0569018287276	-22.7481633610628	-16.9826741344345	-16.4434831963723	-17.5324078136888	-21.4190358815583	-20.0291120712989
GTAGAAAAGCAAGACGTAAA	-22.8037637826381	-21.9445719523389	-21.0173263259367	-22.2768871585883	-23.3211633261496	-21.2712698066503	-21.4813801544958	-22.0176155170361	-23.0561291381856	-21.5810028467016	-21.5061341847364	-20.58455702331	-21.6013019915738	-21.6418643294487	-22.7481633610628	-21.7900290564921	-22.4207631198723	-21.9918394323261	-21.4190358815583	-23.4885436899362
GCAAGACGTAAACGGAATCA	-15.6744807656932	-15.569532520992	-15.4627374742591	-15.954959063701	-15.6207236080085	-15.4132888115227	-15.527183844109	-15.8081621514071	-16.4414192940703	-17.1215712280643	-16.1138167619576	-16.6776664277015	-16.0163394908526	-18.4719393280064	-19.5782383596205	-16.2664671004351	-16.5138725242637	-16.7439119188825	-20.4190358815583	-21.9035811892151
AGACGTAAACGGAATCATGG	-16.9708737684734	-16.6226438574515	-16.4323638252155	-16.7850340622587	-16.9992352312622	-16.6863073059292	-16.7809404363548	-17.7696880035925	-16.7707269193233	-18.5810028467016	-17.3362091832941	-16.1922396005313	-17.6944113959652	-19.6418643294487	-15.4627611422005	-16.8831384608836	-17.0284456970935	-18.8219144308838	-19.4190358815583	-15.8374919987573
TTACACCAAGAAAGCTTAAT	-14.45061695714	-14.7448996075025	-14.2491420011598	-14.2768871585883	-14.384525387147	-15.0814452477703	-14.7399131680947	-14.0008072293495	-14.3282086836224	-15.9085775047301	-13.9062213425493	-13.8703115056439	-15.768411977409	-17.3939368160051	-14.4489553426755	-14.0965420989928	-14.2608917830939	-15.6699113374388	-18.8340733808372	-13.7640298368163
GATTTATGAGCAAAACAAGT	-17.5558362691945	-14.3521149150708	-17.6953982310493	-17.6330309688136	-18.5662758239861	-14.3643792110418	-14.6484901403311	-22.0176155170361	-23.0561291381856	-21.5810028467016	-21.5061341847364	-20.58455702331	-21.6013019915738	-14.1500112331191	-15.2563102647331	-21.7900290564921	-19.6134081978147	-21.9918394323261	-14.0439964502114	-15.0291120712989
GGAAACCTTAAAAAAGTAAT	-16.9457827875105	-16.6591697334767	-16.4323638252155	-16.8845697358096	-16.7976013700926	-16.6863073059292	-16.4369860351374	-17.5581838983988	-20.4711666374644	-17.6741122510931	-19.9211716840152	-17.58455702331	-16.6013019915738	-20.6418643294487	-16.9408084390052	-18.205066555771	-22.4207631198723	-21.9918394323261	-19.4190358815583	-17.3800192331581
TTTTCCCTACAACCTTAAAA	-22.8037637826381	-20.3596094516178	-21.0173263259367	-22.2768871585883	-23.3211633261496	-21.2712698066503	-21.4813801544958	-22.0176155170361	-23.0561291381856	-21.5810028467016	-21.5061341847364	-20.58455702331	-21.6013019915738	-21.6418643294487	-22.7481633610628	-21.7900290564921	-22.4207631198723	-21.9918394323261	-21.4190358815583	-23.4885436899362
TTTTTAAGGTTGTAGGGAAA	-16.3443321640008	-14.8892895168377	-16.2624388237732	-16.5219996564249	-16.2550741356918	-15.3643792110418	-15.4590123414674	-16.0634192066492	-16.7342010432982	-16.6741122510931	-16.6987792626788	-16.3366295098664	-15.5138391503234	-19.0569018287276	-16.355845938284	-15.7239398660343	-17.0632111152542	-16.1091963829643	-20.4190358815583	-15.4441495705778
GAGACCTTTTTAAGGTTGTA	-14.7925365272149	-14.0437051443582	-14.6597743213186	-14.6919246578672	-14.6845387056059	-14.2600425512271	-14.0137746044128	-15.4326530163149	-14.7846661102812	-14.8128185219247	-15.0798694300343	-14.5184678328523	-14.7064842282658	-14.3564621105865	-14.0935273325348	-15.4501790536075	-14.5259453565643	-14.7823860666972	-13.7325353543751	-13.8232077727511
AACACAAGATACTATAGCAA	-17.5558362691945	-16.73511858671	-17.8474013244944	-18.0289596451447	-17.8948985714475	-16.811838188013	-16.8375239647211	-19.2102605949785	-20.248774216128	-18.9960403459805	-18.5061341847364	-20.58455702331	-21.6013019915738	-20.6418643294487	-21.1632008603416	-18.6201040550498	-20.4207631198723	-21.9918394323261	-21.4190358815583	-21.1666155950489
TCAATAGTCGGGCGCTTCTT	-14.5091430337465	-14.715753261843	-14.6250089031579	-14.6044618166168	-14.4142727305411	-14.6130583238985	-14.7000204409712	-14.5997630021502	-13.311295300686	-15.1052694157352	-14.4727111831989	-13.3177704826151	-15.2437499869557	-14.3844764867561	-18.2887317424255	-14.075783538826	-13.5259453565643	-15.634287427708	-13.7896792614787	-16.2987191310562
CAATAGTCGGGCGCTTCTTT	-14.103324064497	-15.0376813567304	-14.3308257987535	-14.2768871585883	-14.4415800765368	-14.6130583238985	-14.9735855142971	-14.1167487090553	-14.2455575034444	-14.250085968587	-13.7313471251352	-14.0299681716324	-14.4927775347956	-13.8280831382317	-19.1632008603416	-14.0021264971007	-14.0284456970935	-14.3336279495743	-13.6508515567814	-16.7336561877728
TCGGGCGCTTCTTTGGGAGC	-16.5943104170092	-14.9001778329805	-16.5578947072994	-16.3699965629798	-16.1714162066449	-14.6713569644632	-14.8231686717441	-17.2627280148726	-16.7523483900085	-17.773647924644	-15.7512466825729	-16.6776664277015	-16.4313769901314	-14.4034595901237	-14.2928361407582	-16.36376430179	-16.3546739294145	-16.3479832425514	-14.5242181182504	-14.4970218438605
TTCTTTATACTAAGTTTTAC	-22.8037637826381	-16.990375641952	-20.0173263259367	-19.954959063701	-22.3211633261496	-16.8789523838716	-17.1594520596085	-22.0176155170361	-22.0561291381856	-20.5810028467016	-20.5061341847364	-20.58455702331	-21.6013019915738	-20.6418643294487	-21.7481633610628	-20.7900290564921	-21.4207631198723	-21.9918394323261	-20.4190358815583	-21.1666155950489
TCTTTATACTAAGTTTTACT	-16.5558362691945	-15.7948248328342	-16.8474013244944	-16.6330309688136	-16.3669670157627	-16.2268756872919	-16.0551153997937	-17.6252980942573	-16.3146621517844	-16.5810028467016	-18.184206089849	-17.58455702331	-18.1418703729365	-20.6418643294487	-17.3218986063607	-18.4681009616047	-16.6394034063476	-17.2369519301626	-19.8340733808372	-16.3696026172127
TCCAGCTGCTGCGGATAGAG	-13.9119800794198	-13.5738845455317	-13.7885076354408	-14.0625680377876	-14.0803719939876	-13.4383797924856	-13.4152909640381	-13.6733196091203	-13.6235872377973	-14.2590747518143	-13.7313471251352	-13.7643780608948	-14.0699205310574	-12.9139438748855	-12.4627611422005	-13.5952722020699	-13.3763690005138	-14.4840447921274	-13.4190358815583	-12.4745232196213
ACCACTCTATCCGCAGCAGC	-15.6040914378018	-15.6226438574515	-15.8880433089917	-15.8845697358096	-16.0543767854547	-15.1838069654	-15.2145936138009	-15.4029056729209	-16.6638117154068	-15.7481128325369	-15.5992435891279	-16.3366295098664	-15.2793738966864	-17.5544014881984	-16.8412727654543	-15.7456349371337	-16.0632111152542	-15.3624828122465	-16.4648395711715	-18.9035811892151
TCGTATGCGTCCTTAAGAGT	-22.8037637826381	-21.9445719523389	-21.0173263259367	-22.2768871585883	-23.3211633261496	-21.2712698066503	-21.4813801544958	-22.0176155170361	-23.0561291381856	-21.5810028467016	-21.5061341847364	-20.58455702331	-21.6013019915738	-21.6418643294487	-22.7481633610628	-21.7900290564921	-22.4207631198723	-21.9918394323261	-21.4190358815583	-23.4885436899362
AGATTTTTGGCCAACTCTTA	-22.8037637826381	-17.3596094516178	-21.0173263259367	-22.2768871585883	-23.3211633261496	-18.6863073059292	-18.3114551530535	-22.0176155170361	-23.0561291381856	-21.5810028467016	-21.5061341847364	-20.58455702331	-21.6013019915738	-21.6418643294487	-21.7481633610628	-21.7900290564921	-22.4207631198723	-21.9918394323261	-20.4190358815583	-22.4885436899362
AGTTGGCCAAAAATCTACTT	-22.8037637826381	-18.3596094516178	-21.0173263259367	-22.2768871585883	-23.3211633261496	-17.949341711763	-18.3114551530535	-22.0176155170361	-23.0561291381856	-21.5810028467016	-21.5061341847364	-20.58455702331	-21.6013019915738	-21.6418643294487	-21.1632008603416	-21.7900290564921	-22.4207631198723	-21.9918394323261	-21.4190358815583	-23.4885436899362
GTATGACCAAAGTAGATTTT	-16.6139392237581	-16.6966444388953	-16.6953982310493	-16.7850340622587	-16.2231312431891	-16.7477078505933	-16.6233991593683	-16.6956874221487	-15.3907932210004	-16.2234508420836	-16.6987792626788	-15.4552740063651	-16.7433209964462	-15.9139438748855	-15.0339178433967	-17.205066555771	-16.0809131169876	-16.6699113374388	-15.4190358815583	-16.1309916853182
AGCTCTTAAGAACGGTATTA	-16.2646049715301	-16.0376813567304	-16.0173263259367	-15.8339436627396	-16.3553790414875	-16.0618164410214	-16.1238281498778	-16.0176155170361	-16.248774216128	-14.9085775047301	-15.2393476440415	-16.1922396005313	-14.7811230291586	-15.6876680190619	-18.7481633610628	-15.9826741344345	-16.5627821247447	-15.8020148734461	-16.4190358815583	-20.0291120712989
GGAACGAACTCAACCCGAAA	-15.7593696632797	-16.1372170302813	-15.525473229607	-15.6475305385087	-15.5009843637344	-15.7794167103206	-15.8964176537747	-15.1349724676742	-15.8663045793055	-14.8805631285605	-15.1310947533895	-15.6776664277015	-14.8598350051726	-17.6418643294487	-20.7481633610628	-14.7676612434637	-15.734262592689	-14.7344515896335	-16.959604262921	-22.4885436899362
CCACCTCTATCACACAGTGC	-18.103324064497	-21.9445719523389	-18.0173263259367	-17.954959063701	-18.3211633261496	-21.2712698066503	-21.4813801544958	-18.6956874221487	-23.0561291381856	-17.3330753332581	-18.184206089849	-18.58455702331	-17.208984568795	-21.6418643294487	-22.7481633610628	-20.7900290564921	-20.4207631198723	-17.9918394323261	-21.4190358815583	-23.4885436899362
CCAGCACTGTGTGATAGAGG	-14.8730264450752	-15.0376813567304	-15.3168866077956	-15.3461498210254	-14.9288459033708	-14.9674890584732	-15.0056467235294	-14.9195834340756	-15.0117350188271	-14.4110778452593	-15.7247744712117	-15.6776664277015	-14.957445801799	-16.1824327108114	-19.2887317424255	-15.2981759601624	-14.7697114286933	-14.6972186834345	-15.5121452859498	-18.4885436899362
TTTGACTCTCCTATTCCCTA	-15.0355794578612	-14.5782497380931	-14.4627374742591	-14.8845697358096	-14.9033108112637	-14.2712698066503	-14.4479571529584	-15.1974365546209	-14.7296996510633	-15.241152843817	-14.635769465153	-14.4760325665319	-14.3628972522487	-14.2755421152029	-13.7794965678676	-15.4681009616047	-14.4151385706784	-15.197423565976	-13.725548924059	-15.283972545687
TGTCCAGCACTGTGTGATAG	-16.69523932586	-16.6226438574515	-16.9298634846864	-16.8506224038862	-16.7064534820344	-16.7477078505933	-16.9578181984388	-16.7322132981738	-17.248774216128	-16.5366087273432	-16.2207319658741	-16.6776664277015	-15.957445801799	-20.0569018287276	-15.5484910162264	-16.432477051874	-17.13536090101	-16.9043765910758	-21.4190358815583	-15.5227594052742
TTCAATTATATAAATAACTA	-22.8037637826381	-18.9445719523389	-21.0173263259367	-22.2768871585883	-23.3211633261496	-19.2712698066503	-17.8964176537747	-22.0176155170361	-23.0561291381856	-21.5810028467016	-21.5061341847364	-20.58455702331	-21.6013019915738	-21.6418643294487	-22.7481633610628	-21.7900290564921	-22.4207631198723	-21.9918394323261	-20.4190358815583	-23.4885436899362
TAAAAAAGTTTATTTAAAAA	-22.8037637826381	-21.9445719523389	-21.0173263259367	-20.2768871585883	-21.7362008254284	-21.2712698066503	-21.4813801544958	-22.0176155170361	-23.0561291381856	-21.5810028467016	-21.5061341847364	-20.58455702331	-21.6013019915738	-21.6418643294487	-22.7481633610628	-21.7900290564921	-22.4207631198723	-21.9918394323261	-21.4190358815583	-23.4885436899362
TTCTTTTCCTGCTTCCCTAC	-14.1137658112187	-12.5782497380931	-14.0173263259367	-14.189424317338	-14.1462376436489	-12.7595171528829	-12.8851903983514	-14.5177696299529	-13.8105764319299	-14.2681198914173	-14.2300097794621	-14.0147014149791	-14.2793738966864	-13.0758102912776	-12.2583154006235	-14.1606724364125	-14.0720349656412	-13.9918394323261	-12.7933270384939	-12.5105483213233
TTAATGAATCTATCACTTCC	-12.5393211824115	-12.990375641952	-12.4512722877656	-12.4840968642873	-12.4577513672079	-12.8077454333791	-13.0509276028303	-12.5997630021502	-12.6080128327761	-12.4388957893991	-12.4508517492352	-12.4970941820597	-12.3967308473246	-11.8621449743053	-12.2764881466707	-12.4390898749457	-12.6005841574571	-12.4820644279992	-12.1499092024089	-12.5854150131239
GATTATGATACGCCTGGTTC	-17.6338387811958	-15.677785411644	-17.3168866077956	-18.2768871585883	-17.9636113215315	-15.949341711763	-15.8375239647211	-22.0176155170361	-19.8862041367432	-19.5810028467016	-21.5061341847364	-20.58455702331	-18.7939470695162	-19.6418643294487	-16.5984162415581	-21.7900290564921	-22.4207631198723	-18.1844845102685	-18.097107786671	-17.2597249994404
TATTTAGATTATGATACGCC	-15.7484813471369	-15.4054131412309	-15.6953982310493	-15.4695322365307	-15.7064534820344	-15.2268756872919	-15.8666703103806	-15.3882588969565	-15.7162791353009	-17.5810028467016	-15.0631906888876	-15.5401629039516	-16.957445801799	-19.3199362345614	-20.1632008603416	-15.9320480613645	-15.4900257823094	-17.8219144308838	-20.4190358815583	-19.0291120712989
TACTATACATAGAATGGGCC	-19.8037637826381	-21.9445719523389	-18.0173263259367	-18.817455539951	-19.073235812706	-19.6863073059292	-21.4813801544958	-22.0176155170361	-18.8862041367432	-21.5810028467016	-21.5061341847364	-18.9995945225889	-21.6013019915738	-21.6418643294487	-22.7481633610628	-19.4681009616047	-18.1728356064287	-19.9918394323261	-21.4190358815583	-23.4885436899362
TTACATACTATACATAGAAT	-15.5091430337465	-15.715753261843	-15.5578947072994	-15.5903866314051	-15.6138041940687	-16.0233422932067	-16.2334526410523	-15.8883325000911	-15.9900399477278	-16.4110778452593	-15.8337088427649	-15.4970941820597	-15.6471056811869	-15.3199362345614	-18.9408084390052	-15.7456349371337	-15.9289100235426	-15.391926590139	-14.3210037985978	-19.4885436899362
TTGCTTGACATCCAAAGAGC	-17.7163009413878	-18.9445719523389	-17.5578947072994	-18.6919246578672	-17.9636113215315	-18.949341711763	-18.1594520596085	-22.0176155170361	-16.9900399477278	-17.1215712280643	-21.5061341847364	-18.9995945225889	-17.7939470695162	-19.6418643294487	-19.4262352661754	-21.7900290564921	-18.3333002786219	-17.0849488367176	-21.4190358815583	-20.1666155950489
CAGTTGTAGTGATGAGACAA	-16.9457827875105	-15.6407912041618	-16.373470136162	-16.817455539951	-16.6207236080085	-15.5988444646788	-15.527183844109	-17.2627280148726	-16.9900399477278	-16.8805631285605	-18.6987792626788	-17.58455702331	-16.7433209964462	-17.1183023733917	-16.7481633610628	-17.6201040550498	-18.0988350249849	-17.0849488367176	-15.8954739255013	-16.0791527537985
TTAACACATTATTTTAGTAA	-21.218801281917	-21.9445719523389	-19.0173263259367	-19.6919246578672	-19.6207236080085	-20.2712698066503	-21.4813801544958	-21.0176155170361	-23.0561291381856	-21.5810028467016	-19.5061341847364	-19.58455702331	-21.6013019915738	-21.6418643294487	-20.7481633610628	-21.7900290564921	-22.4207631198723	-21.9918394323261	-21.4190358815583	-19.9035811892151
TTTTTGGGGTAAAGGTTCCA	-22.8037637826381	-20.9445719523389	-21.0173263259367	-22.2768871585883	-23.3211633261496	-19.2712698066503	-21.4813801544958	-16.9301526757857	-17.3556894200445	-18.1215712280643	-16.8622779949617	-17.7772021012524	-19.0163394908526	-20.6418643294487	-22.7481633610628	-17.8831384608836	-17.8972011638153	-19.9918394323261	-21.4190358815583	-23.4885436899362
TTTTTTGGGGTAAAGGTTCC	-15.7593696632797	-14.5436925160567	-16.1104357303282	-15.9193351539702	-16.0082803708652	-15.2268756872919	-15.0056467235294	-16.0868781794732	-15.6985771335675	-15.6741122510931	-16.2966808191074	-15.6776664277015	-15.5789341785453	-17.5544014881984	-14.072206328121	-16.2664671004351	-15.8358006191511	-16.0376431219392	-18.097107786671	-14.1870474949537
GGGGTAAAGGTTCCAGGGAT	-16.218801281917	-16.2166514977757	-16.3168866077956	-15.7850340622587	-16.1816119737508	-16.7477078505933	-16.1238281498778	-17.2102605949785	-15.7615083892939	-15.9371466569269	-16.5519378743495	-15.5401629039516	-15.2614519886891	-18.8345094073911	-16.9408084390052	-17.2664671004351	-15.4900257823094	-16.0376431219392	-19.4190358815583	-15.9728438516522
GGGTAAAGGTTCCAGGGATT	-16.4287243512912	-17.3007157625642	-16.4323638252155	-16.2107979681306	-16.3786488208103	-16.811838188013	-16.1959779356336	-16.5581838983988	-16.9686662969352	-17.5810028467016	-16.5519378743495	-15.9995945225889	-16.3918486259448	-21.6418643294487	-13.6318193998253	-16.5805756908632	-16.7203234017312	-17.9043765910758	-18.097107786671	-14.7369996308471
CGTCGATGAAGATTATCAGC	-12.0766942246144	-11.7217770494708	-12.4026164818215	-12.278296728843	-12.0809682721697	-11.622013629133	-11.7966315340742	-11.7732516819156	-12.0831493521193	-11.8111650030722	-11.7613003472368	-11.922778925538	-11.5178226642419	-13.3797694840786	-12.7910613195005	-11.869676201077	-11.9892655156142	-11.6309923481465	-13.2692887620537	-12.7203593651593
TAATATAATACACTTATAAA	-18.103324064497	-17.4210099962819	-17.5578947072994	-17.7533252025313	-17.9288459033708	-17.949341711763	-17.6740252324382	-17.0634192066492	-18.3556894200445	-21.5810028467016	-17.1138167619576	-20.58455702331	-21.6013019915738	-17.6418643294487	-20.4262352661754	-16.7025662152418	-19.0988350249849	-19.406876931605	-17.959604262921	-22.4885436899362
CAAAAATGAAATATGATCAT	-18.4818356877508	-21.9445719523389	-17.6953982310493	-18.0289596451447	-18.1918803092046	-21.2712698066503	-21.4813801544958	-22.0176155170361	-18.7342010432982	-18.5810028467016	-19.9211716840152	-16.9995945225889	-19.6013019915738	-21.6418643294487	-22.7481633610628	-20.205066555771	-17.8972011638153	-18.9918394323261	-21.4190358815583	-23.4885436899362
GAAAATTATATAAAAGCCGC	-14.7925365272149	-14.8360474955607	-14.7693988124931	-14.5489667040251	-14.8535577760666	-14.811838188013	-14.8231686717441	-15.660063512418	-15.6215009105488	-15.6268065363148	-15.8056944665953	-16.1251254046727	-15.6013019915738	-15.6645844059488	-14.1557063237947	-15.3806381203544	-15.3227310369117	-15.197423565976	-15.5363928321965	-14.5055501152419
ACTAGAAGTGTCATTATTCA	-22.8037637826381	-20.9445719523389	-21.0173263259367	-22.2768871585883	-23.3211633261496	-20.2712698066503	-21.4813801544958	-22.0176155170361	-23.0561291381856	-21.5810028467016	-21.5061341847364	-20.58455702331	-21.6013019915738	-21.6418643294487	-22.7481633610628	-21.7900290564921	-22.4207631198723	-21.9918394323261	-21.4190358815583	-21.1666155950489
CTTCTAGTAATATTAGTAAA	-22.8037637826381	-18.2441322341978	-21.0173263259367	-22.2768871585883	-23.3211633261496	-17.6863073059292	-18.6740252324382	-22.0176155170361	-23.0561291381856	-21.5810028467016	-21.5061341847364	-20.58455702331	-21.6013019915738	-21.6418643294487	-17.8412727654543	-21.7900290564921	-22.4207631198723	-21.9918394323261	-21.4190358815583	-18.5816530943277
ACCGATTCTATCACGCTTCC	-15.0158612232467	-14.967292028839	-14.9949585129082	-14.9914849397261	-14.9160218630132	-14.7477078505933	-14.7000204409712	-15.4784567059281	-14.7387165244207	-15.4517198297567	-14.9983395445377	-14.5401629039516	-15.9288766496023	-13.5385765210367	-15.2246014050058	-15.075783538826	-14.556576975218	-15.3771295882109	-13.7116767494775	-14.7170542204356
ACCAGGAAGCGTGATAGAAT	-12.9241805330253	-13.3633713704139	-12.9729322065782	-13.0007627533141	-12.943952795761	-12.9766490577587	-13.1775994063187	-13.3919066739716	-13.4996230835136	-13.1093276323096	-13.1181168993912	-13.1751660871723	-12.9976756465876	-14.0569018287276	-12.905813017649	-12.9508252683952	-13.0050213515822	-12.7848251121486	-13.9033360432743	-12.7344913224073
TTCTATCACGCTTCCTGGTA	-16.8968731870296	-16.0865909572113	-16.3168866077956	-16.2996072350884	-16.5796963397484	-16.0618164410214	-16.1959779356336	-16.5257624207064	-16.2747694246609	-18.2590747518143	-16.2582066712928	-15.3751036576811	-16.7939470695162	-18.6418643294487	-13.1575763111477	-16.4681009616047	-15.961331501235	-17.5995220095474	-21.4190358815583	-13.3223806072901
TCTATCACGCTTCCTGGTAC	-17.6338387811958	-18.1372170302813	-17.4323638252155	-18.954959063701	-17.8293102298199	-17.811838188013	-18.1594520596085	-17.8476905155938	-19.3556894200445	-17.9960403459805	-19.184206089849	-17.58455702331	-18.2793738966864	-21.6418643294487	-18.6607005198124	-19.4681009616047	-17.4207631198723	-18.6699113374388	-19.4190358815583	-17.760623235373
TATTATCAACTGCAAGATTG	-15.0555709330487	-13.9787876676768	-15.184436311772	-14.8845697358096	-15.0637754834569	-14.3287553013111	-14.1238281498778	-15.1974365546209	-15.2043800967695	-16.3715494810727	-15.0798694300343	-14.7772021012524	-15.8199422780491	-15.7592212800869	-15.8056488557235	-15.0086693429675	-14.8134328061227	-15.6168000009792	-17.1711083681148	-15.1398155357052
ACGCTTCCTGGTACGGGTGC	-14.44621177802	-13.2650918528335	-14.3030808082706	-14.1841300176685	-14.2416785423228	-13.2544615189638	-13.7000204409712	-13.9732213976776	-14.8321274639875	-14.2059634153547	-13.8337088427649	-14.2270050186919	-14.0467131398961	-13.2538470441036	-13.7910613195005	-14.1534044359485	-14.6725702702828	-13.4181922448328	-13.2095825159294	-13.6667697079657
TACCGACAATTCATTTATCA	-22.8037637826381	-21.9445719523389	-21.0173263259367	-22.2768871585883	-23.3211633261496	-21.2712698066503	-21.4813801544958	-22.0176155170361	-23.0561291381856	-21.5810028467016	-21.5061341847364	-20.58455702331	-21.6013019915738	-21.6418643294487	-22.7481633610628	-21.7900290564921	-22.4207631198723	-21.9918394323261	-21.4190358815583	-23.4885436899362
CGCCTTGATAAATGAATTGT	-22.8037637826381	-21.9445719523389	-21.0173263259367	-22.2768871585883	-23.3211633261496	-21.2712698066503	-21.4813801544958	-22.0176155170361	-23.0561291381856	-21.5810028467016	-21.5061341847364	-20.58455702331	-21.6013019915738	-21.6418643294487	-22.7481633610628	-21.7900290564921	-21.4207631198723	-21.9918394323261	-21.4190358815583	-23.4885436899362
AAATGATTTTCTCAATATCG	-22.8037637826381	-17.7746469508966	-21.0173263259367	-22.2768871585883	-23.3211633261496	-18.4639148845927	-18.0219485358585	-22.0176155170361	-23.0561291381856	-21.5810028467016	-21.5061341847364	-20.58455702331	-21.6013019915738	-21.6418643294487	-17.0477236429217	-21.7900290564921	-22.4207631198723	-21.9918394323261	-20.4190358815583	-23.4885436899362
ATAAGGCAGGATCGTAACCC	-14.3119106863084	-14.0803858076846	-14.1469616063533	-14.2107979681306	-14.0995762048848	-14.3170734962634	-14.1238281498778	-14.4029056729209	-14.8369606177234	-14.5041872496508	-15.03040075377	-15.1922396005313	-15.1255685606074	-17.1183023733917	-15.7257955480343	-15.2354402048145	-15.0544409056264	-15.0611020947632	-16.8340733808372	-16.9035811892151
TAAGGCAGGATCGTAACCCT	-16.3443321640008	-15.9222041393105	-16.6250089031579	-16.4439971444236	-16.6207236080085	-15.9858675877881	-15.6233991593683	-15.9515263265783	-16.9268461212406	-18.2590747518143	-17.3362091832941	-17.7772021012524	-17.9008622734327	-21.6418643294487	-19.9408084390052	-16.432477051874	-16.7203234017312	-18.406876931605	-18.6116809595007	-21.1666155950489
TTATCAAGGCGAACTTGCCA	-15.499983034461	-15.2303264346728	-15.5910615712346	-15.4824712922382	-15.4946148388587	-14.9858675877881	-14.7000204409712	-16.0176155170361	-14.7207387834916	-15.1052694157352	-15.2207319658741	-14.2626289284227	-14.8598350051726	-15.4130456389529	-13.3451513374878	-15.3305974378548	-15.1261423709806	-14.688058684149	-16.4190358815583	-13.5401764583516
TGCGTATGCAGCGTCTTCAA	-13.323983518609	-13.3446591101518	-13.5994738110508	-13.3790417025828	-13.3211633261496	-13.1838069654	-13.2573784802977	-12.8476905155938	-12.9268461212406	-12.9922882111194	-12.6113164214284	-12.4970941820597	-12.9683067944308	-13.0052397089051	-12.8367713732193	-12.8652165528863	-12.9169373818765	-13.1369710490659	-13.5610548864308	-13.7055454810158
GCGTATGCAGCGTCTTCAAT	-17.0488762804747	-17.3007157625642	-15.8474013244944	-17.0289596451447	-16.9992352312622	-17.0233422932067	-17.5744895588873	-19.0176155170361	-16.3146621517844	-17.5810028467016	-17.8056944665953	-16.58455702331	-17.3533744781302	-19.3199362345614	-21.1632008603416	-14.8358327461052	-16.1728356064287	-17.8219144308838	-19.4190358815583	-23.4885436899362
TTAATATGATTTTCGTTTTA	-17.1890539385229	-16.0376813567304	-18.0173263259367	-17.106962157146	-17.1117099605206	-16.2268756872919	-15.8964176537747	-18.1107249214276	-17.5966975195483	-16.4110778452593	-17.184206089849	-18.2626289284227	-20.6013019915738	-21.6418643294487	-14.32609859489	-18.3305974378548	-17.6658756177088	-16.9474453129677	-21.4190358815583	-14.4998590031641
GTAGCAAGAAACAAAGACAA	-19.4818356877508	-18.0376813567304	-20.0173263259367	-19.4695322365307	-19.6207236080085	-19.2712698066503	-18.3114551530535	-22.0176155170361	-22.0561291381856	-20.5810028467016	-21.5061341847364	-20.58455702331	-20.6013019915738	-17.1824327108114	-19.7481633610628	-21.7900290564921	-20.0988350249849	-19.6699113374388	-17.331573040308	-20.6811887678786
AGACAAAGGACAAGCGCCTA	-20.218801281917	-16.2721466103674	-20.0173263259367	-20.6919246578672	-22.3211633261496	-16.6863073059292	-16.527183844109	-22.0176155170361	-23.0561291381856	-21.5810028467016	-21.5061341847364	-20.58455702331	-21.6013019915738	-21.6418643294487	-14.1821093228917	-19.7900290564921	-22.4207631198723	-21.9918394323261	-19.4190358815583	-13.7985457185168
ATTTCTAAAGTGACTTCCAT	-19.6338387811958	-18.2441322341978	-19.0173263259367	-19.954959063701	-20.9992352312622	-19.2712698066503	-18.8964176537747	-22.0176155170361	-23.0561291381856	-21.5810028467016	-21.5061341847364	-20.58455702331	-21.6013019915738	-21.6418643294487	-22.7481633610628	-21.7900290564921	-21.4207631198723	-21.9918394323261	-19.4190358815583	-20.4885436899362
GTATTTTCCACCAACTTTAT	-15.5183615637759	-14.5016284564902	-15.6597743213186	-15.4567081961731	-15.3211633261496	-14.5433493520871	-14.527183844109	-18.4326530163149	-14.9320078263564	-15.3521841562058	-18.5061341847364	-14.9407008335353	-14.8733815370106	-14.6645844059488	-18.5782383596205	-16.9826741344345	-14.4959506162665	-14.9257502418683	-14.5121452859498	-19.4010808486859
CAACAGGACATCTGTATAAG	-18.4114463598594	-16.3899831006613	-20.0173263259367	-19.2768871585883	-18.7976013700926	-17.3643792110418	-16.6740252324382	-17.7696880035925	-19.8862041367432	-17.4110778452593	-18.5061341847364	-18.9995945225889	-17.6944113959652	-20.0569018287276	-22.7481633610628	-16.9826741344345	-20.4207631198723	-16.565574677624	-18.6116809595007	-21.1666155950489
TGATATGTAGGCGATGTTTT	-14.1137658112187	-14.6316889970545	-14.0631300155498	-13.9237403330902	-14.0380749731256	-15.0814452477703	-14.6110154349124	-14.1410985704711	-13.7029823126875	-13.5923181599295	-13.8337088427649	-14.0299681716324	-13.5900747361505	-13.6588707547544	-15.3303108461769	-13.8652165528863	-14.0198836835901	-13.429597008105	-14.0267184587796	-15.2453697064633
TTGATATGTAGGCGATGTTT	-22.8037637826381	-19.6226438574515	-21.0173263259367	-22.2768871585883	-23.3211633261496	-21.2712698066503	-19.8964176537747	-19.2102605949785	-19.7342010432982	-18.5810028467016	-19.184206089849	-20.58455702331	-20.6013019915738	-21.6418643294487	-22.7481633610628	-19.7900290564921	-19.4207631198723	-21.9918394323261	-21.4190358815583	-23.4885436899362
AATCTGCGGATTTGATATGT	-19.8037637826381	-16.1896844501754	-19.4323638252155	-19.4695322365307	-19.6207236080085	-16.4639148845927	-16.3114551530535	-22.0176155170361	-23.0561291381856	-21.5810028467016	-21.5061341847364	-20.58455702331	-21.6013019915738	-21.6418643294487	-21.1632008603416	-21.7900290564921	-22.4207631198723	-21.9918394323261	-19.4190358815583	-22.4885436899362
AATTGCGTGCCTGAAATCTG	-15.9964088605805	-15.0020574469997	-16.2099714038791	-16.0289596451447	-15.9374590336755	-15.3886267572885	-14.7264926523324	-15.4630266653584	-15.9063820186809	-15.3142163060067	-16.0798694300343	-15.0299681716324	-15.0314463832428	-14.9836528466969	-13.4720389557885	-15.7900290564921	-15.5138725242637	-15.3624828122465	-15.1711083681148	-13.5891867670131
AAATTTTCAGTTCAATAAAA	-18.9964088605805	-21.9445719523389	-17.6953982310493	-18.817455539951	-18.3669670157627	-21.2712698066503	-21.4813801544958	-18.8476905155938	-17.4414192940703	-17.2590747518143	-18.3362091832941	-17.2626289284227	-17.6944113959652	-21.6418643294487	-22.7481633610628	-19.205066555771	-18.3333002786219	-17.0376431219392	-21.4190358815583	-23.4885436899362
AATATAATACAAAGTTAAAG	-18.7163009413878	-18.1372170302813	-20.0173263259367	-18.817455539951	-18.7976013700926	-17.5708300885092	-17.3939173132455	-21.0176155170361	-22.0561291381856	-17.6741122510931	-21.5061341847364	-19.58455702331	-17.9008622734327	-21.6418643294487	-22.7481633610628	-19.4681009616047	-19.0988350249849	-18.291399714185	-21.4190358815583	-21.9035811892151
TAATACAAAGTTAAAGTGGA	-16.089518264972	-16.4210099962819	-16.1593453308091	-16.2996072350884	-16.1214909813132	-16.6274136168756	-16.6233991593683	-15.1227977537281	-18.0117350188271	-15.2590747518143	-15.1138167619576	-16.3366295098664	-15.1418703729365	-20.0569018287276	-15.5984162415581	-14.8711658192175	-16.8972011638153	-15.5324078136888	-21.4190358815583	-15.9339548382586
TAGTCAGACCTTAGTCTGAA	-22.8037637826381	-21.9445719523389	-21.0173263259367	-22.2768871585883	-23.3211633261496	-21.2712698066503	-21.4813801544958	-22.0176155170361	-23.0561291381856	-21.5810028467016	-21.5061341847364	-20.58455702331	-21.6013019915738	-21.6418643294487	-22.7481633610628	-21.7900290564921	-22.4207631198723	-21.9918394323261	-21.4190358815583	-23.4885436899362
CAAAAAAAATATCCATGCAA	-15.584595262176	-16.0376813567304	-15.4627374742591	-15.3699965629798	-15.5864537059237	-15.8450050519482	-16.0219485358585	-15.591350762334	-15.6382766232997	-14.4010937566867	-15.4617400653779	-15.6776664277015	-14.461750639175	-20.6418643294487	-21.7481633610628	-15.048562070091	-15.3654806843711	-14.3479832425514	-21.4190358815583	-21.9035811892151
AAAAAAAATATCCATGCAAG	-22.8037637826381	-21.9445719523389	-21.0173263259367	-22.2768871585883	-23.3211633261496	-21.2712698066503	-21.4813801544958	-22.0176155170361	-23.0561291381856	-21.5810028467016	-21.5061341847364	-20.58455702331	-21.6013019915738	-21.6418643294487	-22.7481633610628	-20.7900290564921	-22.4207631198723	-21.9918394323261	-21.4190358815583	-23.4885436899362
ATGGAGGGCTTGTAACAACC	-15.8730264450752	-15.5351810162012	-16.1104357303282	-16.0870625997083	-15.8617317075123	-15.3886267572885	-15.8089548125243	-16.4326530163149	-15.3146621517844	-16.1215712280643	-17.184206089849	-15.2626289284227	-15.8199422780491	-21.6418643294487	-15.355845938284	-16.2354402048145	-15.5752730689279	-15.7823860666972	-19.097107786671	-15.303668347028
TGGAGGGCTTGTAACAACCA	-22.8037637826381	-21.9445719523389	-21.0173263259367	-22.2768871585883	-23.3211633261496	-21.2712698066503	-21.4813801544958	-22.0176155170361	-23.0561291381856	-21.5810028467016	-21.5061341847364	-20.58455702331	-21.6013019915738	-21.6418643294487	-22.7481633610628	-21.7900290564921	-22.4207631198723	-21.9918394323261	-21.4190358815583	-23.4885436899362
TTGTTACAAGCCCTCCATAA	-17.2802018265811	-15.967292028839	-16.8474013244944	-17.4695322365307	-17.6207236080085	-16.4132888115227	-16.8375239647211	-18.317175798895	-16.1019328277987	-16.2590747518143	-19.5061341847364	-16.2626289284227	-16.3158997727115	-20.0569018287276	-22.7481633610628	-18.205066555771	-15.9778196240235	-16.2369519301626	-19.097107786671	-20.1666155950489
AATGTAAACAAACTTAGATG	-14.5323007547337	-14.5608676598649	-14.4174134837496	-14.4695322365307	-14.5365284805921	-14.5708300885092	-14.527183844109	-14.7984469965739	-14.9013110291335	-14.8945023195184	-15.2207319658741	-14.6072770998101	-15.1418703729365	-16.4324109638198	-12.9424194889112	-14.2201734481612	-14.6592118874278	-15.0849488367176	-17.0267184587796	-13.0823386845174
ACATCAATTCTTCGGCCAAG	-17.1313384406666	-16.2166514977757	-16.8474013244944	-17.1476041416434	-17.5398036126249	-16.949341711763	-17.3114551530535	-18.6956874221487	-17.5642760418559	-19.5810028467016	-18.5061341847364	-16.9995945225889	-20.0163394908526	-20.6418643294487	-20.7481633610628	-18.6201040550498	-17.4207631198723	-18.0849488367176	-20.4190358815583	-20.1666155950489
TACATCAATTCTTCGGCCAA	-15.009347916288	-13.8256308796154	-14.7885076354408	-15.0289596451447	-14.8535577760666	-13.9049475924045	-14.1684971992115	-16.6252980942573	-14.5483344979869	-15.241152843817	-15.9515453330587	-14.4552740063651	-15.1418703729365	-12.5974702100903	-14.7202573644929	-15.9073860071303	-14.4320784331001	-14.9474453129677	-12.6084642468172	-14.4496247006439
TTACATCAATTCTTCGGCCA	-17.4114463598594	-15.990375641952	-17.4323638252155	-17.4695322365307	-17.513808404092	-16.811838188013	-15.6740252324382	-20.4326530163149	-17.4711666374644	-17.5810028467016	-21.5061341847364	-18.2626289284227	-17.2793738966864	-19.0569018287276	-20.7481633610628	-21.7900290564921	-17.0284456970935	-19.9918394323261	-21.4190358815583	-19.9035811892151
ATTCAATTACATCAATTCTT	-14.1137658112187	-14.4527188560092	-14.2758593395355	-14.1170158218099	-14.1841722140693	-14.6274136168756	-14.2145936138009	-14.2761485306349	-13.8034637057353	-13.8261153445382	-13.7850349960292	-13.7643780608948	-13.9502503003948	-14.2155995747466	-14.1482505188757	-13.6815045997139	-13.8738686599846	-13.8219144308838	-14.7896792614787	-13.8904911897746
AACAATTCATATTTAACTCA	-15.5091430337465	-14.3899831006613	-15.6250089031579	-15.4695322365307	-15.6207236080085	-14.3054855219882	-14.4479571529584	-15.5098208768374	-15.6810897068386	-14.5149136562439	-15.3362091832941	-16.6776664277015	-14.6471056811869	-15.9414246113076	-13.3515585798809	-15.5232425157972	-16.2309385609923	-14.7439119188825	-16.331573040308	-13.7863710045707
GGCCAACGGTTCCTTGCTAC	-15.1242836831327	-15.6226438574515	-15.1593453308091	-15.0674337929594	-15.0590684807794	-15.4132888115227	-15.2719267888669	-15.051831232374	-15.3214195179597	-15.0574408906446	-14.6113164214284	-15.4146320218677	-15.4114774326937	-14.6306370740255	-14.533844240262	-14.9196643369087	-15.3227310369117	-15.1214747127427	-14.9760923857096	-14.8267655921643
CAAGGAACCGTTGGCCATAA	-22.8037637826381	-16.3596094516178	-20.0173263259367	-22.2768871585883	-22.3211633261496	-16.3643792110418	-17.0219485358585	-22.0176155170361	-23.0561291381856	-21.5810028467016	-21.5061341847364	-20.58455702331	-21.6013019915738	-14.5333398726706	-20.1632008603416	-21.7900290564921	-22.4207631198723	-21.9918394323261	-14.8340733808372	-20.4885436899362
ATCCGGTAGCAAGGAACCGT	-22.8037637826381	-16.8571091110886	-21.0173263259367	-22.2768871585883	-23.3211633261496	-17.3643792110418	-17.2334526410523	-19.6956874221487	-18.808201624742	-19.2590747518143	-18.9211716840152	-20.58455702331	-21.6013019915738	-15.9139438748855	-21.7481633610628	-19.4681009616047	-18.4207631198723	-20.9918394323261	-16.7751796917836	-23.4885436899362
ATCACTGGAATCCGGTAGCA	-18.8968731870296	-16.2441322341978	-17.8474013244944	-18.3699965629798	-18.7976013700926	-16.4639148845927	-16.6740252324382	-19.6956874221487	-17.4414192940703	-17.773647924644	-20.5061341847364	-17.4146320218677	-17.3533744781302	-14.1989208336	-21.1632008603416	-19.7900290564921	-17.13536090101	-17.4682774762691	-14.3422202845075	-19.5816530943277
ATGTAAGCATCACTGGAATC	-15.3443321640008	-15.4367773121402	-15.235966612412	-15.3699965629798	-15.2658808906484	-15.0618164410214	-15.5744895588873	-15.417702674849	-15.8177243988605	-15.6037229232017	-15.6732441705716	-15.2270050186919	-15.9865921474585	-17.7349737338402	-13.0792783767965	-15.5805756908632	-15.6928426653091	-15.3336279495743	-18.249110880116	-13.2042979401066
TTAATAGATGTAAGCATCAC	-15.6438924458597	-16.1116819381742	-15.4323638252155	-15.4065224390049	-15.6069178084835	-15.8789523838716	-16.0890627317171	-16.591350762334	-15.6382766232997	-14.6037229232017	-15.7247744712117	-15.5401629039516	-14.6126173048016	-16.6876680190619	-16.4262352661754	-16.205066555771	-15.6134081978147	-14.8728983596026	-15.8954739255013	-15.293786835514
AGGGAAAGAATAATAATCCA	-22.8037637826381	-21.9445719523389	-21.0173263259367	-22.2768871585883	-23.3211633261496	-21.2712698066503	-21.4813801544958	-22.0176155170361	-23.0561291381856	-21.5810028467016	-21.5061341847364	-20.58455702331	-21.6013019915738	-21.6418643294487	-22.7481633610628	-21.7900290564921	-22.4207631198723	-21.9918394323261	-21.4190358815583	-23.4885436899362
GGATCGAGGTGTAGTGATAC	-16.3119106863084	-14.9558872655667	-16.6953982310493	-16.7533252025313	-16.513808404092	-14.7955363756839	-15.0719892183581	-17.0634192066492	-16.3837037962141	-17.773647924644	-16.5992435891279	-16.6776664277015	-17.0163394908526	-17.7349737338402	-18.6607005198124	-16.7900290564921	-16.6394034063476	-16.7439119188825	-17.8340733808372	-19.3186186884939
CGAGGTGTAGTGATACTGGA	-15.9964088605805	-16.3596094516178	-15.9729322065782	-15.954959063701	-15.8373475488853	-16.7477078505933	-16.4369860351374	-15.0751010116968	-16.248774216128	-14.7608238842865	-15.2773154942405	-15.58455702331	-15.1919110554361	-19.6418643294487	-16.4813768203679	-15.0621086019289	-16.0457236885253	-15.7439119188825	-20.4190358815583	-16.7336561877728
GAGGTGTAGTGATACTGGAA	-17.377499027936	-17.6966444388953	-17.4323638252155	-17.6919246578672	-17.4385202767877	-17.1838069654	-17.4813801544958	-15.7696880035925	-20.248774216128	-16.4935400054513	-16.3768511677914	-18.9995945225889	-17.6013019915738	-20.0569018287276	-18.6607005198124	-16.7900290564921	-18.7203234017312	-17.0376431219392	-21.4190358815583	-19.5816530943277
ACTGCATTGGTTCAGTGAGA	-13.7031014436329	-13.1022216089251	-13.6510041116909	-13.5286943089989	-13.5398036126249	-13.2051806161925	-13.1415301516112	-13.8577441802577	-13.4414192940703	-13.6681135104717	-15.9515453330587	-15.4552740063651	-16.4720189746288	-15.808974315284	-15.915273346898	-15.2201734481612	-14.6928426653091	-15.2369519301626	-14.9927711268562	-14.9807490497375
GCATTGGTTCAGTGAGACGG	-14.1067962564038	-13.9056529630466	-14.3591148431849	-14.2489811620184	-14.2074211601004	-14.0618164410214	-13.8089548125243	-14.5829872893994	-13.5015402865079	-14.089149750372	-17.6987792626788	-15.7772021012524	-16.9008622734327	-18.4719393280064	-17.2887317424255	-15.7456349371337	-15.25083811843	-15.8833149755479	-19.097107786671	-16.7071839764116
TCTAAAAGTTATGTTGTATA	-22.8037637826381	-18.1372170302813	-21.0173263259367	-22.2768871585883	-23.3211633261496	-17.5708300885092	-18.3114551530535	-22.0176155170361	-23.0561291381856	-21.5810028467016	-21.5061341847364	-20.58455702331	-21.6013019915738	-21.6418643294487	-22.7481633610628	-21.7900290564921	-22.4207631198723	-21.9918394323261	-19.8340733808372	-23.4885436899362
ATAGGTCATTGTTTCAACAG	-14.8037637826381	-14.9001778329805	-14.9512371354789	-14.7299926987007	-14.8133686859509	-14.8618788705126	-14.6110154349124	-16.5257624207064	-15.137265900911	-14.431255727197	-15.7512466825729	-15.9995945225889	-15.9865921474585	-14.0271544853335	-13.488420097372	-16.432477051874	-14.9050632815882	-16.4999863359964	-13.4648395711715	-13.9513252893976
AATAGGTCATTGTTTCAACA	-15.8495674722512	-15.4210099962819	-15.5910615712346	-15.954959063701	-15.9374590336755	-15.6274136168756	-15.598737105134	-17.2102605949785	-15.9793135411347	-16.3330753332581	-17.8056944665953	-16.060995067253	-16.3158997727115	-20.0569018287276	-13.8382702772927	-17.1461728667174	-16.13536090101	-16.3771295882109	-20.4190358815583	-13.5474960835957
AAATAGGTCATTGTTTCAAC	-14.7484813471369	-15.0257087150643	-14.8078729603077	-14.5219996564249	-14.7551092879785	-14.9314198037657	-15.1775994063187	-14.6167360807539	-14.9063820186809	-14.3425981073766	-14.0967432485987	-14.2095175919631	-13.9218218920683	-18.8345094073911	-14.6554062201429	-14.8711658192175	-14.5442461733073	-13.8990822914063	-18.8340733808372	-13.8482987537139
TCTAAGATCTTCTTCTTGAA	-17.103324064497	-14.374716344008	-16.9298634846864	-16.6919246578672	-16.8133686859509	-14.4510908442351	-14.6233991593683	-19.4326530163149	-20.4711666374644	-18.9960403459805	-19.9211716840152	-19.58455702331	-17.6944113959652	-15.1989208336	-14.776619807112	-18.4681009616047	-22.4207631198723	-17.4682774762691	-15.8644470298807	-14.1666155950489
ATATTAGCTGTCTTGGGTTA	-16.1599075928634	-15.7547473934589	-16.2099714038791	-16.0101006178934	-15.9202838898674	-16.5163823044868	-15.7534596999326	-18.4326530163149	-16.3012416360221	-17.5810028467016	-18.0467025660991	-16.4146320218677	-16.957445801799	-15.998008139674	-16.2887317424255	-16.9826741344345	-16.1539765791774	-18.9918394323261	-18.8340733808372	-15.6493399018393
CAAAAAGAATCTGTTGAACG	-17.8495674722512	-15.4688385213725	-18.2099714038791	-17.817455539951	-17.9636113215315	-15.5433493520871	-15.4590123414674	-18.8476905155938	-16.1613113748776	-17.4935400054513	-19.5061341847364	-16.8841173051689	-18.6013019915738	-15.24954690667	-20.4262352661754	-18.205066555771	-16.3983953068438	-18.6699113374388	-15.3105114247802	-18.0962262671575
AACTGTAATTATAACCAGGC	-15.584595262176	-15.9445719523389	-15.235966612412	-15.7533252025313	-15.4507986065662	-16.0233422932067	-16.4813801544958	-14.8780641646373	-17.4414192940703	-15.026413995024	-15.3163096258564	-16.4146320218677	-14.535212801116	-16.3564621105865	-21.1632008603416	-14.9571390423274	-16.8661742681946	-14.643111278095	-17.249110880116	-19.1666155950489
AAAAAACTGTAATTATAACC	-18.7163009413878	-21.9445719523389	-18.4323638252155	-19.2768871585883	-20.3211633261496	-21.2712698066503	-21.4813801544958	-16.5257624207064	-19.8862041367432	-17.1886854239229	-17.9211716840152	-20.58455702331	-17.6013019915738	-21.6418643294487	-22.7481633610628	-16.5805756908632	-20.0988350249849	-18.6699113374388	-21.4190358815583	-23.4885436899362
TTACTATTTATTCTTAGTAA	-15.5463759399455	-16.6966444388953	-15.2894058713735	-15.3226908482015	-15.6991115066932	-16.5163823044868	-16.6233991593683	-16.3451901750646	-16.6810897068386	-15.3715494810727	-16.8056944665953	-15.8296695211466	-14.943090508822	-20.0569018287276	-14.9472634611425	-16.36376430179	-16.2914801029273	-14.8319680955477	-21.4190358815583	-14.1486936870516
TTGAGAGCGATCATATATAT	-19.9964088605805	-21.9445719523389	-20.0173263259367	-19.106962157146	-19.7362008254284	-21.2712698066503	-21.4813801544958	-20.4326530163149	-23.0561291381856	-20.5810028467016	-21.5061341847364	-20.58455702331	-18.2793738966864	-21.6418643294487	-22.7481633610628	-21.7900290564921	-20.0988350249849	-20.9918394323261	-21.4190358815583	-21.4885436899362
AAGTCTGAGACTTTTGAAAA	-22.8037637826381	-21.9445719523389	-21.0173263259367	-22.2768871585883	-23.3211633261496	-21.2712698066503	-21.4813801544958	-22.0176155170361	-23.0561291381856	-21.5810028467016	-21.5061341847364	-20.58455702331	-21.6013019915738	-21.6418643294487	-22.7481633610628	-21.7900290564921	-22.4207631198723	-21.9918394323261	-21.4190358815583	-23.4885436899362
AAAGTCTGAGACTTTTGAAA	-18.9964088605805	-16.7746469508966	-17.8474013244944	-19.106962157146	-19.1512383247073	-17.101344805208	-17.2334526410523	-17.0634192066492	-23.0561291381856	-17.8805631285605	-16.5519378743495	-20.58455702331	-17.3533744781302	-20.0569018287276	-22.7481633610628	-16.4681009616047	-22.4207631198723	-18.5324078136888	-19.8340733808372	-18.4010808486859
ATGATTTTAGTATTTCAAGC	-16.8264838591382	-17.4851403337016	-17.0173263259367	-17.5764474404472	-16.8617317075123	-17.2712698066503	-17.0219485358585	-17.8476905155938	-17.5325671821285	-19.5810028467016	-18.3362091832941	-17.58455702331	-19.2793738966864	-21.6418643294487	-21.7481633610628	-19.205066555771	-18.1728356064287	-18.9918394323261	-21.4190358815583	-21.1666155950489
TAACGTTACTAAACGTTGTC	-14.57976210844	-14.0558287034406	-14.1971473635215	-14.1579460858648	-14.3353213891462	-13.7243753467627	-13.8520235344162	-15.0289308302639	-14.1048444232186	-15.089149750372	-14.6732441705716	-14.6303607129232	-15.0621431804657	-13.0796219052277	-14.4172464829482	-14.6504777040933	-14.4207631198723	-14.5242338822431	-13.106152926274	-14.5170001359855
AGAGAGAAAGAGAGAGTGCC	-15.455035628407	-15.4054131412309	-15.0865889883738	-15.4695322365307	-15.4263455628416	-15.3643792110418	-15.3520971375509	-15.3311149898529	-15.1613113748776	-14.5257204112004	-15.0798694300343	-15.2626289284227	-13.9148014643905	-14.9836528466969	-18.6607005198124	-14.8592917189292	-15.0720349656412	-14.1909395324058	-16.4190358815583	-17.0456001940875
GAGAGAAAGAGAGAGTGCCA	-16.5943104170092	-18.4851403337016	-16.2624388237732	-16.4189061634608	-16.513808404092	-19.2712698066503	-19.4813801544958	-18.2102605949785	-16.8862041367432	-16.4935400054513	-17.5992435891279	-16.1922396005313	-15.6944113959652	-19.3199362345614	-21.7481633610628	-17.1461728667174	-16.8358006191511	-16.7823860666972	-21.4190358815583	-21.4885436899362
AAGAGAGAGTGCCAGGGAAA	-18.5558362691945	-21.9445719523389	-19.0173263259367	-18.954959063701	-18.7976013700926	-21.2712698066503	-21.4813801544958	-22.0176155170361	-17.4711666374644	-16.5366087273432	-21.5061341847364	-17.9995945225889	-17.6944113959652	-21.6418643294487	-22.7481633610628	-21.7900290564921	-18.3333002786219	-17.9918394323261	-21.4190358815583	-23.4885436899362
TCTTGGTCTATCCATTTCCC	-15.5183615637759	-14.8152889353939	-15.5578947072994	-15.5354201721872	-15.5864537059237	-15.1627453498721	-15.1594520596085	-16.1596345219085	-16.8663045793055	-16.4110778452593	-16.184206089849	-17.2626289284227	-15.6705646540109	-16.9414246113076	-14.2483174739796	-16.36376430179	-16.6394034063476	-15.2369519301626	-16.8340733808372	-14.5726643111005
AGAACATTACGCACATATAG	-16.5558362691945	-16.4527188560092	-16.9298634846864	-16.9193351539702	-17.0357611072873	-16.1419867897053	-16.4369860351374	-18.4326530163149	-16.4122729484108	-16.6741122510931	-18.3362091832941	-16.8841173051689	-18.0163394908526	-20.6418643294487	-18.6607005198124	-17.9826741344345	-16.3763690005138	-16.7064372134639	-21.4190358815583	-17.2217571492413
AAATATTGATTTCTCTGCCA	-15.218801281917	-14.764662862324	-15.1346832765749	-15.0480684680924	-15.3669670157627	-15.1838069654	-14.8964176537747	-15.1721254660917	-14.8663045793055	-15.5586350336732	-14.6481531896088	-17.1251254046727	-17.4313769901314	-14.5023129770499	-15.7147403595253	-14.7239398660343	-14.889381659356	-17.6699113374388	-14.9112412413596	-17.8446875001615
AATATTTAATGAGCCTGATG	-20.8037637826381	-16.8571091110886	-20.0173263259367	-22.2768871585883	-22.3211633261496	-17.6863073059292	-17.0890627317171	-19.6956874221487	-19.4711666374644	-17.773647924644	-21.5061341847364	-19.58455702331	-21.6013019915738	-20.6418643294487	-22.7481633610628	-18.4681009616047	-20.8358006191511	-16.7064372134639	-21.4190358815583	-20.9035811892151
AGGGGCAATAGCAATGGATG	-22.8037637826381	-19.6226438574515	-21.0173263259367	-22.2768871585883	-23.3211633261496	-18.949341711763	-19.1594520596085	-22.0176155170361	-23.0561291381856	-21.5810028467016	-21.5061341847364	-20.58455702331	-21.6013019915738	-21.6418643294487	-22.7481633610628	-21.7900290564921	-22.4207631198723	-21.9918394323261	-21.4190358815583	-23.4885436899362
CAATGGATGTGGTAGAATAC	-19.103324064497	-18.7746469508966	-19.0173263259367	-19.106962157146	-19.8617317075123	-18.4639148845927	-19.4813801544958	-22.0176155170361	-23.0561291381856	-19.9960403459805	-21.5061341847364	-20.58455702331	-19.6013019915738	-21.6418643294487	-17.355845938284	-19.4681009616047	-21.4207631198723	-19.406876931605	-21.4190358815583	-16.2597249994404
AATGGATGTGGTAGAATACA	-17.3443321640008	-18.4851403337016	-17.1104357303282	-17.3226908482015	-17.3904259885867	-17.6863073059292	-19.4813801544958	-17.2627280148726	-17.198148143058	-16.2956006278394	-18.6987792626788	-16.9995945225889	-16.1750372368717	-21.6418643294487	-15.0339178433967	-17.7025662152418	-16.25083811843	-17.291399714185	-21.4190358815583	-16.3086345999213
TCCGCGGAAACGGGTATTAG	-14.3361582325551	-13.7696462698382	-14.6250089031579	-14.3343726532491	-14.3993223890751	-13.739888346134	-13.8160442373107	-14.2965163283289	-14.8912222115099	-14.9810900045145	-14.2487463420437	-14.8031973097854	-14.6126173048016	-13.1222280766055	-15.8056488557235	-13.7844045072982	-14.6996639311651	-14.4144106042904	-13.0096449454206	-15.2077729198056
GATGTGGTAGAATACAGGGA	-15.7813959696097	-15.4527188560092	-15.3449009839652	-15.4955274450637	-15.4819595380526	-15.101344805208	-15.550642816933	-15.1349724676742	-15.7523483900085	-14.9662930025864	-15.5061341847364	-15.1582922686079	-15.2793738966864	-12.3449481225694	-16.8174260234999	-14.7347466209909	-15.3333002786219	-15.2639189777629	-12.8154095365721	-16.6305626948087
ATCCGCGGAAACGGGTATTA	-21.8037637826381	-17.3007157625642	-20.0173263259367	-22.2768871585883	-23.3211633261496	-18.6863073059292	-17.2334526410523	-20.0176155170361	-20.4711666374644	-20.5810028467016	-19.184206089849	-20.58455702331	-21.6013019915738	-20.0569018287276	-19.7481633610628	-18.7900290564921	-20.0988350249849	-21.9918394323261	-20.4190358815583	-19.4885436899362
ATTAGGGGTGAGGGTGAATA	-22.8037637826381	-21.9445719523389	-21.0173263259367	-22.2768871585883	-23.3211633261496	-21.2712698066503	-21.4813801544958	-22.0176155170361	-23.0561291381856	-21.5810028467016	-21.5061341847364	-20.58455702331	-21.6013019915738	-21.6418643294487	-22.7481633610628	-21.7900290564921	-22.4207631198723	-21.9918394323261	-21.4190358815583	-23.4885436899362
TTTTTCTCATCTCTTGGCTC	-22.8037637826381	-21.9445719523389	-21.0173263259367	-22.2768871585883	-23.3211633261496	-21.2712698066503	-21.4813801544958	-22.0176155170361	-23.0561291381856	-21.5810028467016	-21.5061341847364	-20.58455702331	-21.6013019915738	-21.6418643294487	-22.7481633610628	-21.7900290564921	-22.4207631198723	-21.9918394323261	-21.4190358815583	-23.4885436899362
ACTGGATAGGGACTCGCCGC	-13.3463829035656	-13.547967171157	-13.1469616063533	-13.2324930392299	-13.2178755177376	-13.5163823044868	-13.5330129229112	-13.664468691538	-13.5743297065198	-13.509540484145	-13.0967432485987	-13.1582922686079	-13.2793738966864	-13.5023129770499	-14.3218986063607	-13.1864027115059	-13.5815593317753	-13.4565640557053	-13.6508515567814	-14.2693751694741
CCCTATCCAGTACGCTGACG	-18.4114463598594	-17.3007157625642	-19.0173263259367	-18.954959063701	-17.8948985714475	-16.8789523838716	-17.3939173132455	-17.5581838983988	-17.808201624742	-17.4935400054513	-17.6987792626788	-16.7772021012524	-17.3533744781302	-20.6418643294487	-22.7481633610628	-18.089589338351	-17.6658756177088	-18.291399714185	-21.4190358815583	-21.9035811892151
TGGAGAAGGTGTCTATGATA	-15.3119106863084	-14.5608676598649	-15.0173263259367	-15.0969780685734	-15.1663452170975	-14.6713569644632	-14.7264926523324	-16.6252980942573	-14.3316152850656	-15.1215712280643	-17.0467025660991	-14.5621892102816	-15.4720189746288	-15.2668248981018	-16.9408084390052	-15.9073860071303	-14.8060532757571	-14.8219144308838	-14.6376761680337	-16.6181789703528
CCTCGTCAGCGTACTGGATA	-21.8037637826381	-21.9445719523389	-20.0173263259367	-21.2768871585883	-20.9992352312622	-20.2712698066503	-21.4813801544958	-22.0176155170361	-23.0561291381856	-21.5810028467016	-21.5061341847364	-20.58455702331	-21.6013019915738	-19.6418643294487	-20.7481633610628	-21.7900290564921	-22.4207631198723	-21.9918394323261	-19.4190358815583	-21.1666155950489
ACCTCGTCAGCGTACTGGAT	-19.9964088605805	-15.1116819381742	-19.4323638252155	-19.4695322365307	-20.1512383247073	-15.0618164410214	-15.3728556977177	-22.0176155170361	-23.0561291381856	-20.5810028467016	-21.5061341847364	-20.58455702331	-21.6013019915738	-15.7349737338402	-19.2887317424255	-21.7900290564921	-22.4207631198723	-21.9918394323261	-16.331573040308	-15.9186880816053
TCTCTACCTCGTCAGCGTAC	-17.8037637826381	-16.3899831006613	-18.2099714038791	-17.3699965629798	-17.8293102298199	-16.6274136168756	-16.3939173132455	-22.0176155170361	-21.4711666374644	-21.5810028467016	-21.5061341847364	-20.58455702331	-20.6013019915738	-19.6418643294487	-14.4083133581782	-19.7900290564921	-21.4207631198723	-20.406876931605	-19.4190358815583	-13.8303322071844
CTGCTTCTATAATCTGTAGG	-18.6338387811958	-19.9445719523389	-18.2099714038791	-18.6919246578672	-18.5662758239861	-19.6863073059292	-19.8964176537747	-16.5581838983988	-18.198148143058	-18.1215712280643	-16.0798694300343	-20.58455702331	-18.0163394908526	-21.6418643294487	-22.7481633610628	-16.205066555771	-20.8358006191511	-16.8219144308838	-21.4190358815583	-20.9035811892151
CCAACAAGTACGAGCTTCTA	-22.8037637826381	-21.9445719523389	-21.0173263259367	-22.2768871585883	-23.3211633261496	-21.2712698066503	-21.4813801544958	-22.0176155170361	-23.0561291381856	-21.5810028467016	-21.5061341847364	-20.58455702331	-21.6013019915738	-21.6418643294487	-22.7481633610628	-21.7900290564921	-22.4207631198723	-21.9918394323261	-21.4190358815583	-23.4885436899362
CCATAGAAGCTCGTACTTGT	-19.218801281917	-18.9445719523389	-18.2099714038791	-19.4695322365307	-18.9992352312622	-18.949341711763	-19.4813801544958	-22.0176155170361	-20.248774216128	-19.2590747518143	-21.5061341847364	-18.9995945225889	-18.7939470695162	-20.0569018287276	-20.4262352661754	-21.7900290564921	-18.0284456970935	-20.9918394323261	-19.4190358815583	-19.6811887678786
CTGACCCAGATTATGGAATG	-20.4818356877508	-21.9445719523389	-21.0173263259367	-21.2768871585883	-22.3211633261496	-21.2712698066503	-21.4813801544958	-22.0176155170361	-23.0561291381856	-21.5810028467016	-21.5061341847364	-20.58455702331	-21.6013019915738	-21.6418643294487	-22.7481633610628	-21.7900290564921	-22.4207631198723	-21.9918394323261	-21.4190358815583	-23.4885436899362
ATAAAATCTGACCCAGATTA	-15.6139392237581	-15.3007157625642	-16.4937643698797	-15.7222983069107	-15.7665744744719	-15.2939898831504	-15.2145936138009	-15.5098208768374	-15.1919429935313	-18.2590747518143	-14.8622779949617	-15.0927039269804	-19.0163394908526	-14.1580485521845	-16.4627611422005	-15.190116214305	-15.5878731057075	-19.9918394323261	-14.8191230393712	-14.9416492300486
TAGTTATTTCTGTTAGTTGC	-14.1780549395737	-13.7948248328342	-14.2758593395355	-14.1271400390836	-14.1165921819004	-13.9049475924045	-13.6612011920807	-15.1107249214276	-14.8177243988605	-14.7355127957573	-15.3976097279582	-14.58455702331	-14.5460195560726	-12.3087089791381	-13.0828274438776	-14.8475145511529	-14.6996639311651	-14.6972186834345	-12.4853452266061	-13.2851956869565
AGTTATTTCTGTTAGTTGCT	-15.1599075928634	-14.5608676598649	-15.0173263259367	-14.9370371557037	-15.1165921819004	-14.5570242889842	-14.4479571529584	-14.9195834340756	-15.6724248457115	-14.7355127957573	-14.5403499000743	-15.5401629039516	-14.4414306547954	-13.7714996098653	-13.230493972929	-14.9445390055477	-15.8208502776851	-14.5161060013597	-14.219363536722	-13.5622476951551
CATTCAAATGATCTTCATTG	-15.7813959696097	-15.990375641952	-15.3449009839652	-15.6330309688136	-15.4882733119848	-15.4639148845927	-15.4152909640381	-16.1847255028713	-16.0227061366481	-15.7481128325369	-16.6987792626788	-15.6776664277015	-15.535212801116	-17.9414246113076	-14.7823790764007	-15.048562070091	-15.6005841574571	-16.6699113374388	-17.4190358815583	-14.5430998535583
ATTCAAATGATCTTCATTGT	-15.2646049715301	-14.8677563552881	-15.7693988124931	-15.2656599031651	-15.3727960945649	-14.9137178020322	-14.9735855142971	-17.0176155170361	-15.5015402865079	-16.3715494810727	-16.6481531896088	-15.4146320218677	-15.768411977409	-19.6418643294487	-13.6793850830774	-16.0086693429675	-15.3763690005138	-16.3771295882109	-19.8340733808372	-13.7898390231659
TGGAGTTTGAATATAAATAT	-16.0355794578612	-15.9445719523389	-16.3168866077956	-16.189424317338	-16.2767692067911	-15.811838188013	-15.7000204409712	-17.0176155170361	-17.5325671821285	-15.9371466569269	-17.418671343486	-17.58455702331	-15.3724833010779	-16.5544014881984	-19.0477236429217	-17.6201040550498	-17.5138725242637	-15.4682774762691	-17.8340733808372	-17.9966905936066
GGAGTTTGAATATAAATATT	-22.8037637826381	-20.9445719523389	-21.0173263259367	-22.2768871585883	-23.3211633261496	-21.2712698066503	-19.4813801544958	-21.0176155170361	-23.0561291381856	-21.5810028467016	-21.5061341847364	-20.58455702331	-21.6013019915738	-21.6418643294487	-22.7481633610628	-21.7900290564921	-21.4207631198723	-21.9918394323261	-21.4190358815583	-23.4885436899362
TATGATTTGAAATCGTTTAT	-15.815079095866	-16.0619289029771	-15.8078729603077	-15.9731064104112	-15.8948985714475	-16.0233422932067	-16.0551153997937	-15.5257624207064	-15.2945779057411	-15.6037229232017	-15.6987792626788	-15.4146320218677	-15.768411977409	-19.6418643294487	-14.8716464144978	-15.4501790536075	-15.0632111152542	-15.565574677624	-17.5121452859498	-14.2477523577743
GAAGATACTAACAAAAAAAC	-19.9964088605805	-21.9445719523389	-19.0173263259367	-18.954959063701	-19.1512383247073	-21.2712698066503	-21.4813801544958	-18.2102605949785	-19.248774216128	-19.9960403459805	-18.3362091832941	-19.58455702331	-20.6013019915738	-21.6418643294487	-22.7481633610628	-17.3977116337133	-18.8358006191511	-18.9918394323261	-21.4190358815583	-23.4885436899362
AAAATTTTCCTAATTCAATA	-19.3443321640008	-17.5522545295601	-19.4323638252155	-20.2768871585883	-20.9992352312622	-18.101344805208	-18.8964176537747	-22.0176155170361	-23.0561291381856	-21.5810028467016	-21.5061341847364	-20.58455702331	-21.6013019915738	-19.6418643294487	-22.7481633610628	-21.7900290564921	-22.4207631198723	-21.9918394323261	-21.4190358815583	-22.4885436899362
ATTCTTTTTTTAACAATAAA	-17.4114463598594	-15.8784827618811	-16.8474013244944	-17.954959063701	-17.8617317075123	-16.4639148845927	-16.3114551530535	-15.0868781794732	-15.808201624742	-17.5810028467016	-15.2393476440415	-15.8841173051689	-18.2793738966864	-21.6418643294487	-15.8655203117009	-15.089589338351	-16.0632111152542	-17.9918394323261	-21.4190358815583	-16.6556536757715
TTTATAATGACTTTTTCGTT	-13.9059183266326	-14.105368164242	-13.9192942429762	-13.8975087915171	-14.019667131167	-14.1838069654	-14.1326520002648	-13.6512933027903	-13.8687770649851	-13.6801360387209	-13.8126472272371	-13.2716740680257	-13.3724833010779	-15.1027055183407	-12.5387099954338	-13.6867412480801	-13.9329230860492	-13.5161060013597	-16.097107786671	-12.4150715359598
TTTGGACCAGCATGCGTGCT	-22.8037637826381	-21.9445719523389	-21.0173263259367	-22.2768871585883	-23.3211633261496	-21.2712698066503	-21.4813801544958	-22.0176155170361	-23.0561291381856	-21.5810028467016	-21.5061341847364	-20.58455702331	-21.6013019915738	-21.6418643294487	-22.7481633610628	-21.7900290564921	-22.4207631198723	-21.9918394323261	-21.4190358815583	-23.4885436899362
GCATGCGTGCTAGGACTATA	-15.9089460193302	-20.9445719523389	-15.9729322065782	-15.9193351539702	-15.8535577760666	-19.6863073059292	-21.4813801544958	-16.660063512418	-16.3696286110023	-15.9662930025864	-16.1485821801183	-16.2626289284227	-15.0467131398961	-20.6418643294487	-19.1632008603416	-16.3305974378548	-16.2914801029273	-15.4840447921274	-18.6116809595007	-18.9035811892151
AGCATGCGTGCTAGGACTAT	-18.3443321640008	-21.9445719523389	-18.0173263259367	-19.2768871585883	-17.9636113215315	-21.2712698066503	-21.4813801544958	-18.0176155170361	-19.149238542577	-18.9960403459805	-17.5992435891279	-18.2626289284227	-20.0163394908526	-21.6418643294487	-22.7481633610628	-18.205066555771	-18.3333002786219	-18.0849488367176	-21.4190358815583	-23.4885436899362
TATAGTCCTAGCACGCATGC	-14.584595262176	-14.0376813567304	-14.8078729603077	-14.7299926987007	-14.7212504839625	-13.9137178020322	-13.9578181984388	-14.9623330815349	-14.3522255647409	-15.0574408906446	-14.5519378743495	-13.9407008335353	-14.9288766496023	-13.8153158421578	-14.4307507472979	-15.0351415543286	-14.4151385706784	-14.9474453129677	-14.0527136673125	-14.9610666838758
AGATCACCTTAGGAACAGTC	-14.241521358417	-13.9558872655667	-14.1225085626288	-14.0480684680924	-13.9636113215315	-13.7714239195671	-13.9115245461649	-13.7602276743434	-14.3661311667661	-14.0111472383707	-13.8767775646568	-14.0767623831113	-13.7620982034768	-14.3844764867561	-13.847296553082	-13.6815045997139	-14.3386140785184	-13.7872682880769	-14.219363536722	-14.554853034984
TTTCAGAAGTTCATGTGTCT	-16.4818356877508	-14.5351810162012	-16.1104357303282	-16.2545193455599	-16.3324786393774	-14.9137178020322	-14.8814673123087	-16.4029056729209	-16.6298643834835	-17.5810028467016	-15.5519378743495	-16.58455702331	-17.0777400355167	-15.5974702100903	-13.8503179050573	-15.9320480613645	-15.9289100235426	-17.4682774762691	-15.097107786671	-12.9718587406266
CGTTTAAGAGTAGCGGTCGC	-16.2959691424394	-15.3007157625642	-15.7693988124931	-16.3699965629798	-16.1214909813132	-15.2712698066503	-15.1063407231489	-17.1107249214276	-15.5325671821285	-15.7230218515741	-16.6481531896088	-15.7265760281825	-14.9148014643905	-19.6418643294487	-13.6607005198124	-16.7025662152418	-15.13536090101	-15.1589494181614	-19.8340733808372	-13.7137566303351
GTTTGGACGTTTAAGAGTAG	-17.103324064497	-16.9445719523389	-18.0173263259367	-17.0674337929594	-17.463182331022	-17.0233422932067	-17.6740252324382	-16.8476905155938	-17.2232391240208	-16.4517198297567	-17.5061341847364	-17.58455702331	-16.9008622734327	-20.0569018287276	-20.7481633610628	-16.6607460395471	-16.6134081978147	-17.0376431219392	-21.4190358815583	-21.9035811892151
CGTTAACAAATCTGCTCCAG	-18.218801281917	-16.9001778329805	-18.4323638252155	-18.106962157146	-17.9636113215315	-17.2712698066503	-17.2334526410523	-18.5581838983988	-17.5325671821285	-16.9371466569269	-17.5992435891279	-16.8841173051689	-16.0467131398961	-17.9414246113076	-22.7481633610628	-18.7900290564921	-17.961331501235	-17.0376431219392	-18.249110880116	-19.5816530943277
CAGTCTATTCAGGCACTATC	-14.3943728465004	-13.9558872655667	-14.3449009839652	-14.4631059673713	-14.4477192136342	-13.7634751664516	-14.2719267888669	-13.6382371499648	-14.4340773187292	-14.6741122510931	-13.5577669531517	-14.1416135274613	-14.7811230291586	-13.8026605413518	-13.8144727061105	-13.9135121099271	-14.2812117674735	-14.5161060013597	-13.573545830614	-14.1005264045911
AGTCTATTCAGGCACTATCT	-18.8037637826381	-21.9445719523389	-18.4323638252155	-19.2768871585883	-19.2337004848992	-21.2712698066503	-21.4813801544958	-18.2102605949785	-23.0561291381856	-19.2590747518143	-17.1138167619576	-20.58455702331	-20.6013019915738	-21.6418643294487	-22.7481633610628	-17.4681009616047	-22.4207631198723	-20.9918394323261	-21.4190358815583	-23.4885436899362
ACAGTCTTGGACATGGCCAC	-15.3691355550014	-15.6966444388953	-15.4323638252155	-15.6186756758365	-15.2337004848992	-15.6274136168756	-15.8375239647211	-14.4326530163149	-14.8712537952773	-16.0574408906446	-14.2300097794621	-14.7772021012524	-15.9865921474585	-20.6418643294487	-20.7481633610628	-14.4954083076005	-14.9531575697893	-15.634287427708	-19.097107786671	-19.4885436899362
TTGAAAAACAGTCTTGGACA	-22.8037637826381	-21.9445719523389	-21.0173263259367	-22.2768871585883	-23.3211633261496	-21.2712698066503	-21.4813801544958	-22.0176155170361	-23.0561291381856	-21.5810028467016	-21.5061341847364	-20.58455702331	-21.6013019915738	-21.6418643294487	-22.7481633610628	-21.7900290564921	-22.4207631198723	-21.9918394323261	-21.4190358815583	-23.4885436899362
CTGGGCTTGAAAAACAGTCT	-17.1599075928634	-17.4851403337016	-16.8474013244944	-17.5219996564249	-17.3438834026497	-17.101344805208	-17.0219485358585	-15.1349724676742	-16.9900399477278	-17.3330753332581	-15.2023534365593	-17.4146320218677	-17.208984568795	-15.7592212800869	-21.1632008603416	-15.2508702453841	-17.2113097542433	-16.8625564153811	-15.6641483793949	-20.4885436899362
TGTTTTCATATATACGCATT	-22.8037637826381	-21.9445719523389	-21.0173263259367	-22.2768871585883	-23.3211633261496	-20.2712698066503	-21.4813801544958	-22.0176155170361	-23.0561291381856	-21.5810028467016	-21.5061341847364	-20.58455702331	-21.6013019915738	-21.6418643294487	-22.7481633610628	-20.7900290564921	-22.4207631198723	-21.9918394323261	-21.4190358815583	-23.4885436899362
GAATATTAAATTGAAATAAT	-16.9457827875105	-15.2580714251557	-17.4323638252155	-16.7222983069107	-16.8782198303008	-15.5708300885092	-15.1775994063187	-15.6082245808984	-17.9686662969352	-15.773647924644	-15.0798694300343	-17.9995945225889	-16.6013019915738	-15.0569018287276	-14.4535426121712	-15.6815045997139	-17.0632111152542	-16.291399714185	-14.6116809595007	-13.9591131357901
TTCAATTTAATATTCTTTGC	-13.5045557642508	-13.3938251669557	-13.5174804388535	-13.4535199185421	-13.6086363257098	-13.3464573030445	-13.252561464	-13.6167360807539	-13.9739800968317	-13.6922595978034	-13.184206089849	-14.3177704826151	-13.7433209964462	-13.8216853670335	-12.7968786460958	-13.5046268376299	-14.0809131169876	-13.4526806212181	-13.8416070535226	-12.84378609742
TTTGCAGGAAACTTTCACAA	-20.4818356877508	-21.9445719523389	-21.0173263259367	-22.2768871585883	-22.3211633261496	-21.2712698066503	-21.4813801544958	-22.0176155170361	-23.0561291381856	-21.5810028467016	-21.5061341847364	-20.58455702331	-21.6013019915738	-21.6418643294487	-22.7481633610628	-21.7900290564921	-22.4207631198723	-21.9918394323261	-21.4190358815583	-23.4885436899362
CTTCTTCGGCTTGCTAATAT	-17.218801281917	-15.677785411644	-17.1104357303282	-17.5764474404472	-17.463182331022	-15.949341711763	-15.6233991593683	-22.0176155170361	-16.2747694246609	-16.7230218515741	-21.5061341847364	-16.3366295098664	-17.3533744781302	-17.7349737338402	-17.3218986063607	-20.205066555771	-16.0284456970935	-17.4682774762691	-16.8340733808372	-15.4885436899362
ACTTCTTCGGCTTGCTAATA	-15.3859112677522	-16.5183071976368	-15.235966612412	-15.4824712922382	-15.6276763686503	-15.949341711763	-15.8375239647211	-15.3594040342843	-15.9900399477278	-15.4110778452593	-14.9515453330587	-15.8296695211466	-15.2793738966864	-19.3199362345614	-21.7481633610628	-15.486248308315	-15.5259453565643	-14.8020148734461	-19.8340733808372	-19.9035811892151
TTCTAGGAGTGGCACTTCTT	-14.6188884397298	-14.7547473934589	-14.525473229607	-14.5219996564249	-14.5398036126249	-14.7634751664516	-14.6612011920807	-13.9143277086241	-14.5803957072192	-13.8736437146208	-14.0798694300343	-14.5184678328523	-13.9865921474585	-14.5333398726706	-16.2724299300964	-14.1461728667174	-14.4492195659215	-13.9203770697695	-14.8954739255013	-16.7881039717951
GACTCGTCCTTAGAAGAACA	-14.6848227099146	-14.8465398693784	-14.3030808082706	-14.6402625380447	-14.5365284805921	-15.101344805208	-14.8089548125243	-14.3737593272614	-15.7987412954929	-13.8194516142572	-14.6113164214284	-15.6776664277015	-13.9148014643905	-13.9207651407415	-15.2643475837985	-14.2354402048145	-15.7625516371205	-13.8471811894942	-14.2591645447799	-15.9649817338792
CATAATGACAAATCTAAAAA	-22.8037637826381	-19.6226438574515	-21.0173263259367	-22.2768871585883	-23.3211633261496	-18.2712698066503	-19.4813801544958	-22.0176155170361	-17.248774216128	-21.5810028467016	-21.5061341847364	-18.9995945225889	-21.6013019915738	-20.0569018287276	-22.7481633610628	-21.7900290564921	-19.8358006191511	-21.9918394323261	-20.4190358815583	-23.4885436899362
GCTTTTGTGGTATTATCAAA	-16.9964088605805	-14.2721466103674	-16.8474013244944	-17.2768871585883	-17.1714162066449	-14.4257797557059	-14.527183844109	-16.4326530163149	-18.248774216128	-16.4935400054513	-16.4617400653779	-17.58455702331	-15.8733815370106	-15.7111269918858	-14.2928361407582	-15.8358327461052	-16.5878731057075	-15.5995220095474	-15.2095825159294	-14.126599916201
CTTTTCGTTTTTGGCTTTTG	-13.6288381001374	-13.5914251268408	-13.7789215866116	-13.9061997517811	-13.8535577760666	-13.4257797557059	-13.6612011920807	-13.9407999199853	-13.8153378060236	-14.0971870694374	-13.6923529935193	-13.5077414262592	-13.7247850450088	-14.7592212800869	-13.1878305268503	-13.7566060549547	-13.6962492667523	-13.7823860666972	-15.0096449454206	-13.1745269860349
GTCAGCGGCCTTTTCGTTTT	-16.1744071625585	-16.1632122388142	-15.6953982310493	-16.0480684680924	-15.8948985714475	-15.6274136168756	-15.5041002309959	-18.2102605949785	-18.5966975195483	-17.0574408906446	-18.184206089849	-16.7772021012524	-16.957445801799	-20.6418643294487	-18.9408084390052	-17.3305974378548	-16.6394034063476	-14.6081351398521	-20.4190358815583	-17.2597249994404
CACAAAAGCCAAAAACGAAA	-22.8037637826381	-21.9445719523389	-21.0173263259367	-22.2768871585883	-23.3211633261496	-21.2712698066503	-21.4813801544958	-22.0176155170361	-23.0561291381856	-21.5810028467016	-21.5061341847364	-20.58455702331	-21.6013019915738	-21.6418643294487	-22.7481633610628	-21.7900290564921	-22.4207631198723	-21.9918394323261	-21.4190358815583	-23.4885436899362
TCACCCAGTATACCATAAAG	-18.2802018265811	-17.0376813567304	-18.4323638252155	-18.4695322365307	-18.1117099605206	-16.949341711763	-17.7809404363548	-18.0176155170361	-18.808201624742	-21.5810028467016	-18.3362091832941	-20.58455702331	-19.2793738966864	-20.6418643294487	-20.7481633610628	-21.7900290564921	-19.8358006191511	-19.6699113374388	-19.8340733808372	-18.9035811892151
ATCACCCAGTATACCATAAA	-20.218801281917	-21.9445719523389	-20.0173263259367	-19.6919246578672	-20.7362008254284	-21.2712698066503	-21.4813801544958	-21.0176155170361	-23.0561291381856	-21.5810028467016	-21.5061341847364	-20.58455702331	-21.6013019915738	-21.6418643294487	-22.7481633610628	-21.7900290564921	-21.4207631198723	-21.9918394323261	-21.4190358815583	-23.4885436899362
TATCACCCAGTATACCATAA	-22.8037637826381	-21.9445719523389	-21.0173263259367	-22.2768871585883	-23.3211633261496	-21.2712698066503	-21.4813801544958	-22.0176155170361	-23.0561291381856	-21.5810028467016	-21.5061341847364	-20.58455702331	-21.6013019915738	-21.6418643294487	-22.7481633610628	-21.7900290564921	-22.4207631198723	-21.9918394323261	-21.4190358815583	-23.4885436899362
ATTATCTAAAATAACACATA	-16.9457827875105	-17.7746469508966	-17.4323638252155	-16.6919246578672	-17.4385202767877	-17.6863073059292	-17.5744895588873	-19.2102605949785	-19.149238542577	-21.5810028467016	-19.184206089849	-20.58455702331	-21.6013019915738	-20.6418643294487	-22.7481633610628	-18.7900290564921	-19.4207631198723	-21.9918394323261	-20.4190358815583	-21.1666155950489
ATGTAAGACAAATTAGTATT	-15.6744807656932	-16.0619289029771	-16.0173263259367	-15.3942441092265	-15.6991115066932	-15.9137178020322	-15.8375239647211	-15.1721254660917	-15.3766490386801	-15.4110778452593	-15.2773154942405	-15.4146320218677	-15.4313769901314	-17.8345094073911	-22.7481633610628	-15.048562070091	-14.9209172327891	-14.5995220095474	-16.6641483793949	-20.0291120712989
TCTGTTTTATTCTCGAGTGA	-15.7593696632797	-15.715753261843	-15.8078729603077	-15.8339436627396	-15.8948985714475	-15.7477078505933	-15.8964176537747	-15.7508289763412	-17.2232391240208	-16.4935400054513	-15.6987792626788	-17.1251254046727	-17.1418703729365	-13.9003973430476	-16.5002358476192	-15.6201040550498	-16.6658756177088	-17.2369519301626	-13.7395557820529	-16.1756607346519
AGTGAAGGAATTGCATGAAG	-22.8037637826381	-18.6226438574515	-21.0173263259367	-22.2768871585883	-23.3211633261496	-18.4639148845927	-18.4813801544958	-22.0176155170361	-23.0561291381856	-21.5810028467016	-21.5061341847364	-20.58455702331	-21.6013019915738	-21.6418643294487	-22.7481633610628	-21.7900290564921	-22.4207631198723	-21.9918394323261	-21.4190358815583	-23.4885436899362
ACCAAAAGAGGGCTTACCAA	-20.4818356877508	-17.3007157625642	-19.0173263259367	-20.6919246578672	-20.3211633261496	-17.0233422932067	-16.8964176537747	-22.0176155170361	-23.0561291381856	-21.5810028467016	-21.5061341847364	-20.58455702331	-21.6013019915738	-16.3199362345614	-17.4262352661754	-21.7900290564921	-22.4207631198723	-21.9918394323261	-16.1711083681148	-17.8161183479647
GCCTTTGGTAAGCCCTCTTT	-19.8037637826381	-17.7746469508966	-19.0173263259367	-18.817455539951	-19.8617317075123	-17.1838069654	-17.4813801544958	-22.0176155170361	-23.0561291381856	-21.5810028467016	-21.5061341847364	-20.58455702331	-19.2793738966864	-21.6418643294487	-20.1632008603416	-21.7900290564921	-22.4207631198723	-20.406876931605	-20.4190358815583	-21.9035811892151
GGGCTTACCAAAGGCAGATC	-14.4374415683923	-13.8360474955607	-14.3168866077956	-14.2600788709018	-14.1841722140693	-13.8875655141763	-13.8303284633169	-14.3451901750646	-14.6049180263532	-14.8805631285605	-14.7782137301732	-14.2626289284227	-14.6944113959652	-13.6876680190619	-13.6501312781023	-14.3224235064091	-14.3873401183348	-14.4372505806485	-14.0527136673125	-13.4024074649089
ATTCCAGATTTATGCTATAA	-22.8037637826381	-18.0376813567304	-21.0173263259367	-22.2768871585883	-23.3211633261496	-17.949341711763	-18.1594520596085	-22.0176155170361	-23.0561291381856	-21.5810028467016	-21.5061341847364	-20.58455702331	-21.6013019915738	-20.6418643294487	-18.355845938284	-21.7900290564921	-22.4207631198723	-21.9918394323261	-20.4190358815583	-19.3186186884939
TACATTATAAAGCACATAGA	-15.5749450921422	-16.1632122388142	-15.7319241070744	-15.817455539951	-15.7665744744719	-16.3643792110418	-16.2719267888669	-14.7414911117618	-17.4414192940703	-14.9960403459805	-14.6234911353745	-16.4970941820597	-14.5789341785453	-19.6418643294487	-17.0202429064996	-14.7676612434637	-16.8358006191511	-14.7439119188825	-18.8340733808372	-17.3592606729913
CCAAAGGCAGATCCGGAAGC	-16.377499027936	-15.990375641952	-16.1104357303282	-16.3226908482015	-16.7513077178186	-15.9137178020322	-16.0219485358585	-16.4630266653584	-16.4122729484108	-16.1886854239229	-16.184206089849	-15.4146320218677	-16.0777400355167	-15.3750777887538	-16.2887317424255	-16.3305974378548	-16.5627821247447	-15.9043765910758	-15.4417559580584	-16.7336561877728
GAAAAACTGTTTTTACATAT	-17.103324064497	-15.73511858671	-17.4323638252155	-17.7533252025313	-17.3438834026497	-15.8789523838716	-15.550642816933	-17.5581838983988	-15.7074009839545	-17.4935400054513	-17.0467025660991	-16.4146320218677	-17.5138391503234	-20.0569018287276	-18.8412727654543	-17.3305974378548	-16.0284456970935	-16.9918394323261	-19.097107786671	-19.1666155950489
AACTGTTTTTACATATTGGA	-20.8037637826381	-21.9445719523389	-19.4323638252155	-20.6919246578672	-20.513808404092	-20.2712698066503	-21.4813801544958	-22.0176155170361	-23.0561291381856	-21.5810028467016	-21.5061341847364	-20.58455702331	-21.6013019915738	-21.6418643294487	-22.7481633610628	-21.7900290564921	-22.4207631198723	-21.9918394323261	-21.4190358815583	-23.4885436899362
AAACTGTTTTTACATATTGG	-15.499983034461	-14.1307907611219	-15.3449009839652	-15.5087028338114	-15.69180670607	-14.5433493520871	-14.5388656491566	-17.0176155170361	-15.7074009839545	-15.6983597973398	-16.418671343486	-15.6776664277015	-15.3158997727115	-13.9483773719494	-14.4720389557885	-16.6201040550498	-15.4900257823094	-15.9694716192977	-13.7047903638922	-14.8232077727511
ATGTATTATTTTGAATTTAC	-14.8671258436355	-14.8465398693784	-14.9512371354789	-14.9281590043572	-14.7976013700926	-14.6713569644632	-14.8666703103806	-14.8986744443126	-15.7800047329113	-14.8530823921384	-14.5403499000743	-16.1922396005313	-14.6587874862345	-12.7807774234533	-19.7481633610628	-15.089589338351	-15.0809131169876	-15.3194140903546	-12.8993996287151	-20.0291120712989
TTTTGAATTTACTGGAAAAT	-15.9457827875105	-15.967292028839	-16.4937643698797	-15.817455539951	-16.3211633261496	-16.2712698066503	-15.7534596999326	-14.8986744443126	-15.4267725181059	-15.1547380919995	-14.9825722286794	-15.5401629039516	-15.4927775347956	-16.3939368160051	-17.7481633610628	-14.9320480613645	-15.0370588273982	-15.0493249269869	-16.249110880116	-17.5816530943277
GGTTGAAAAAAAGCCTGTGA	-13.9582737316937	-14.0197594487331	-13.9839033243992	-14.0007627533141	-14.0060137638933	-14.101344805208	-13.9344856946082	-14.0751010116968	-14.0617757013267	-14.3715494810727	-13.9136771474683	-14.1751660871723	-14.7064842282658	-14.1580485521845	-14.9089595729658	-13.9073860071303	-14.1493000919679	-14.6609225542115	-13.7608243988065	-14.7437098524367
CACAGGCTTTTTTTCAACCG	-15.69523932586	-15.6966444388953	-16.0173263259367	-15.9193351539702	-16.1412542361346	-15.5433493520871	-15.527183844109	-15.9090910602579	-15.3079362885961	-15.1380593508529	-15.4617400653779	-15.0299681716324	-15.1094488952441	-15.9139438748855	-18.9408084390052	-16.3305974378548	-15.4900257823094	-15.565574677624	-16.7185961634172	-20.3186186884939
GGCTTTTTTTCAACCGTGGC	-15.6642124302393	-15.6226438574515	-16.4323638252155	-16.0480684680924	-15.7589209019285	-15.5163823044868	-15.4152909640381	-17.7696880035925	-16.7342010432982	-17.4110778452593	-17.184206089849	-17.4146320218677	-18.1418703729365	-14.0949698695611	-20.1632008603416	-17.089589338351	-16.6928426653091	-18.5324078136888	-14.4078086261351	-19.4010808486859
GCTTTTTTTCAACCGTGGCA	-14.103324064497	-14.5099437247022	-14.0748118205975	-14.0821303041661	-14.0899421454384	-14.5570242889842	-14.3520971375509	-14.501915678752	-14.0932331328483	-14.5257204112004	-13.9669753736283	-13.7141923037266	-14.4720189746288	-12.965907296507	-12.721639918543	-14.1826987427425	-13.9409828558432	-14.643111278095	-12.9844076539216	-12.6446226386472
CATTACAGAAGTTTGTTGTT	-16.6540166631334	-16.1116819381742	-16.9298634846864	-16.5764474404472	-16.463182331022	-15.6863073059292	-15.6484901403311	-17.1107249214276	-16.149238542577	-16.4935400054513	-18.3362091832941	-16.3366295098664	-15.535212801116	-15.5974702100903	-12.8747192485474	-17.0351415543286	-16.1539765791774	-16.0376431219392	-15.8043260374431	-12.7521417586179
GCGTAACGCATCTATAGCCA	-15.3443321640008	-15.677785411644	-15.0865889883738	-14.9822664096967	-15.3438834026497	-15.2489019936219	-15.3520971375509	-15.7322132981738	-14.8962578014072	-15.1547380919995	-15.5288542612365	-14.8296695211466	-14.9008622734327	-15.5544014881984	-13.8442815153266	-15.6402819369874	-14.6394034063476	-14.9806121769029	-14.5242181182504	-14.1486936870516
ATAAATATACATTGTAAAAA	-21.8037637826381	-16.2721466103674	-20.0173263259367	-21.2768871585883	-22.3211633261496	-17.0233422932067	-16.3939173132455	-22.0176155170361	-23.0561291381856	-21.5810028467016	-21.5061341847364	-20.58455702331	-21.6013019915738	-20.0569018287276	-18.355845938284	-21.7900290564921	-22.4207631198723	-21.9918394323261	-20.4190358815583	-19.1666155950489
AAAAACGGCAAGTCAGTTGC	-16.8495674722512	-15.8152889353939	-16.9298634846864	-17.2768871585883	-17.2126388693714	-16.3643792110418	-16.1238281498778	-16.6252980942573	-18.7342010432982	-16.9371466569269	-15.5288542612365	-17.7772021012524	-18.2793738966864	-18.0569018287276	-14.8901823659352	-17.0351415543286	-18.6134081978147	-18.9918394323261	-21.4190358815583	-14.5401764583516
TTGAGTACTGCAACGATGGC	-13.3838036047902	-12.4151413981928	-13.184436311772	-13.2489811620184	-13.2740394140356	-12.4801069180953	-12.6202932485005	-13.5955507508633	-13.2649662496305	-13.6384883413624	-13.0798694300343	-13.4865249403495	-13.6705646540109	-11.5825198686243	-12.0926326379071	-13.4635995693698	-13.4235836389346	-13.9529204430338	-11.8024870377793	-12.9092277523562
AAACTTGAGTACTGCAACGA	-20.218801281917	-15.6226438574515	-19.4323638252155	-20.2768871585883	-20.1512383247073	-15.7477078505933	-15.598737105134	-22.0176155170361	-23.0561291381856	-21.5810028467016	-19.5061341847364	-20.58455702331	-21.6013019915738	-19.0569018287276	-15.2724299300964	-20.7900290564921	-22.4207631198723	-21.9918394323261	-17.5121452859498	-14.6619952026453
AGAACTAATCAACGTAGTAA	-14.3901358536139	-15.2721466103674	-14.4323638252155	-14.4889845991969	-14.6452062932078	-15.3405324690874	-15.2915555956158	-14.2102605949785	-15.0674444514134	-14.3142163060067	-14.635769465153	-15.2626289284227	-14.8199422780491	-19.0569018287276	-18.9408084390052	-14.2354402048145	-15.1169823716952	-14.6519894294415	-19.8340733808372	-18.7336561877728
GTTACTACGTTGATTAGTTC	-15.44621177802	-15.6047219494543	-15.5578947072994	-15.4189061634608	-15.402300088875	-15.6274136168756	-15.4813801544958	-15.591350762334	-15.8962578014072	-14.662139609427	-15.2773154942405	-15.4970941820597	-14.957445801799	-16.2155995747466	-15.4627611422005	-15.190116214305	-15.8208502776851	-14.9694716192977	-16.6116809595007	-14.9263012657152
AGTATATATTAATAGAAGTT	-22.8037637826381	-21.9445719523389	-21.0173263259367	-22.2768871585883	-23.3211633261496	-21.2712698066503	-21.4813801544958	-22.0176155170361	-22.0561291381856	-21.5810028467016	-21.5061341847364	-20.58455702331	-21.6013019915738	-21.6418643294487	-22.7481633610628	-21.7900290564921	-22.4207631198723	-21.9918394323261	-21.4190358815583	-23.4885436899362
GAGTATATATTAATAGAAGT	-16.44621177802	-16.6591697334767	-16.2624388237732	-16.2768871585883	-16.6773071363749	-17.1838069654	-16.8375239647211	-16.6252980942573	-15.3766490386801	-15.2772220985245	-15.8337088427649	-15.2626289284227	-15.1255685606074	-19.6418643294487	-20.1632008603416	-15.1753192123769	-14.8134328061227	-15.197423565976	-20.4190358815583	-19.2406161764927
GGAACATTAGTTGGTTCATG	-14.2301165951448	-14.237212820258	-14.3591148431849	-14.2054247960317	-14.1944588533064	-14.1627453498721	-14.0551153997937	-14.223199650686	-14.0961272061175	-13.9960403459805	-13.9362785764054	-13.7390669723657	-14.1174862143095	-15.1661308984823	-13.7369361056395	-14.4591121783775	-13.4151385706784	-14.3194140903546	-14.3637534460571	-13.899829054354
GTACTCTCTGGAACATTAGT	-18.1599075928634	-15.6407912041618	-18.4323638252155	-18.2768871585883	-18.0357611072873	-15.811838188013	-16.2334526410523	-19.6956874221487	-18.8862041367432	-21.5810028467016	-19.9211716840152	-18.58455702331	-20.0163394908526	-14.7230010921741	-15.9932758588993	-18.9826741344345	-17.8972011638153	-21.9918394323261	-14.9927711268562	-16.0622789352341
TTCATGTGGTAATATCTCAG	-22.8037637826381	-18.7746469508966	-21.0173263259367	-22.2768871585883	-23.3211633261496	-18.949341711763	-18.1594520596085	-22.0176155170361	-23.0561291381856	-21.5810028467016	-21.5061341847364	-20.58455702331	-21.6013019915738	-20.0569018287276	-19.4262352661754	-21.7900290564921	-22.4207631198723	-21.9918394323261	-19.4190358815583	-19.1666155950489
AGTTCTTTCAAAGTACTCTC	-14.1384278654529	-14.4288721140549	-14.1593453308091	-13.9685481284489	-14.2577682448611	-14.4899100931257	-14.1684971992115	-13.9248583761162	-14.8862041367432	-14.5149136562439	-14.054923072904	-14.5401629039516	-14.0621431804657	-14.4819929926703	-13.7010394489488	-14.205066555771	-14.6394034063476	-14.6081351398521	-13.8265788442903	-13.7369996308471
ACTCTTTACAGCATCAAATA	-14.6288381001374	-15.0865909572113	-14.509531685738	-14.8845697358096	-14.6954544830851	-15.1838069654	-15.0384366586471	-14.4477599087051	-14.6467382020479	-15.1716119105639	-14.7512466825729	-14.4146320218677	-14.9008622734327	-17.6418643294487	-17.6188803441178	-14.486248308315	-14.1493000919679	-14.8833149755479	-17.4190358815583	-18.7336561877728
CTCTTTACAGCATCAAATAA	-22.8037637826381	-20.3596094516178	-21.0173263259367	-22.2768871585883	-23.3211633261496	-21.2712698066503	-21.4813801544958	-22.0176155170361	-23.0561291381856	-21.5810028467016	-21.5061341847364	-20.58455702331	-21.6013019915738	-21.6418643294487	-22.7481633610628	-21.7900290564921	-22.4207631198723	-21.9918394323261	-21.4190358815583	-23.4885436899362
TTACAGCATCAAATAAGGGT	-18.5558362691945	-16.5183071976368	-20.0173263259367	-20.6919246578672	-20.3211633261496	-16.8789523838716	-16.3520971375509	-18.8476905155938	-18.6638117154068	-21.5810028467016	-17.5992435891279	-16.9995945225889	-21.6013019915738	-20.0569018287276	-20.7481633610628	-17.6201040550498	-18.25083811843	-20.9918394323261	-21.4190358815583	-20.3186186884939
GCTCATATGATCATTGACGA	-16.3119106863084	-16.9445719523389	-16.0173263259367	-16.4439971444236	-16.3324786393774	-15.9858675877881	-16.7264926523324	-16.4029056729209	-17.1734860888237	-15.9662930025864	-16.2207319658741	-17.1251254046727	-15.1919110554361	-21.6418643294487	-15.5002358476192	-15.7676612434637	-17.25083811843	-15.5161060013597	-20.4190358815583	-16.6305626948087
TCTTTTATCAAAACATGATT	-22.8037637826381	-21.9445719523389	-21.0173263259367	-22.2768871585883	-23.3211633261496	-21.2712698066503	-21.4813801544958	-22.0176155170361	-23.0561291381856	-21.5810028467016	-21.5061341847364	-20.58455702331	-21.6013019915738	-21.6418643294487	-22.7481633610628	-21.7900290564921	-22.4207631198723	-21.9918394323261	-21.4190358815583	-23.4885436899362
CTCTTTTATCAAAACATGAT	-16.377499027936	-15.9445719523389	-17.5578947072994	-17.0289596451447	-16.7820045150415	-16.6274136168756	-16.1238281498778	-16.8883325000911	-16.3696286110023	-18.773647924644	-16.6481531896088	-16.7772021012524	-17.5138391503234	-17.7349737338402	-18.7481633610628	-16.205066555771	-17.0284456970935	-18.5324078136888	-17.331573040308	-17.4885436899362
ACTGTGGAAATATTGTTTTG	-13.697855274067	-13.2686149193972	-13.7135455777596	-13.7690925183896	-13.745624079315	-13.5917897071449	-13.4983865798015	-13.779210777711	-13.5384597500517	-13.973672532952	-13.8056944665953	-13.5292745878088	-13.8004020916535	-13.1460093025616	-13.7230237987843	-13.8891622485114	-13.6263472535222	-14.3624828122465	-12.7933270384939	-13.8886308477491
TTTAGAATACGAACAACTTA	-16.6338387811958	-15.7547473934589	-16.4323638252155	-16.5489667040251	-16.3099360707263	-16.2268756872919	-15.8089548125243	-16.660063512418	-16.7523483900085	-14.9960403459805	-16.5061341847364	-16.4146320218677	-15.768411977409	-20.0569018287276	-19.7481633610628	-16.7025662152418	-16.8661742681946	-14.9584164307887	-18.4190358815583	-18.6305626948087
GAATACGAACAACTTAAGGA	-22.8037637826381	-21.9445719523389	-21.0173263259367	-22.2768871585883	-23.3211633261496	-21.2712698066503	-21.4813801544958	-22.0176155170361	-23.0561291381856	-21.5810028467016	-21.5061341847364	-20.58455702331	-21.6013019915738	-21.6418643294487	-22.7481633610628	-21.7900290564921	-22.4207631198723	-21.9918394323261	-21.4190358815583	-23.4885436899362
AGAATACGAACAACTTAAGG	-22.8037637826381	-21.9445719523389	-21.0173263259367	-22.2768871585883	-23.3211633261496	-21.2712698066503	-21.4813801544958	-22.0176155170361	-23.0561291381856	-21.5810028467016	-21.5061341847364	-20.58455702331	-21.6013019915738	-21.6418643294487	-22.7481633610628	-21.7900290564921	-22.4207631198723	-21.9918394323261	-21.4190358815583	-23.4885436899362
GTACATTTTACGTGCAATGA	-17.1890539385229	-16.5522545295601	-17.6953982310493	-17.106962157146	-17.2550741356918	-16.8789523838716	-16.3939173132455	-17.2102605949785	-15.7615083892939	-17.4935400054513	-16.9211716840152	-15.3751036576811	-16.5138391503234	-21.6418643294487	-22.7481633610628	-17.5421015430485	-15.5381200705104	-16.291399714185	-19.8340733808372	-17.7336561877728
CCTAAAAAGAAGCTGCAAAG	-19.103324064497	-21.9445719523389	-19.4323638252155	-19.6919246578672	-19.513808404092	-21.2712698066503	-21.4813801544958	-22.0176155170361	-19.149238542577	-17.6741122510931	-21.5061341847364	-18.9995945225889	-17.6013019915738	-21.6418643294487	-22.7481633610628	-21.7900290564921	-20.4207631198723	-17.0376431219392	-21.4190358815583	-23.4885436899362
CCACTTTGCAGCTTCTTTTT	-18.103324064497	-21.9445719523389	-18.2099714038791	-18.4695322365307	-18.9288459033708	-21.2712698066503	-21.4813801544958	-17.7696880035925	-17.5325671821285	-17.1215712280643	-18.184206089849	-17.58455702331	-17.208984568795	-21.6418643294487	-22.7481633610628	-17.3305974378548	-17.8972011638153	-17.1844845102685	-21.4190358815583	-23.4885436899362
GCTAGGACATACTTCGAGAT	-18.1599075928634	-16.2721466103674	-17.6953982310493	-18.0289596451447	-18.1117099605206	-16.3643792110418	-16.7809404363548	-22.0176155170361	-23.0561291381856	-18.9960403459805	-21.5061341847364	-19.58455702331	-18.7939470695162	-17.7349737338402	-21.7481633610628	-21.7900290564921	-20.4207631198723	-18.9918394323261	-21.4190358815583	-23.4885436899362
TAGCTCTCTTTGACTCATTG	-18.6338387811958	-17.1896844501754	-18.4323638252155	-18.3699965629798	-18.5662758239861	-17.0233422932067	-16.7809404363548	-22.0176155170361	-23.0561291381856	-21.5810028467016	-21.5061341847364	-20.58455702331	-21.6013019915738	-15.6876680190619	-20.7481633610628	-21.7900290564921	-22.4207631198723	-21.9918394323261	-15.1902171910625	-20.9035811892151
ATGAAGAGAGAAAGCAAATG	-20.218801281917	-16.2441322341978	-19.4323638252155	-20.6919246578672	-19.9992352312622	-16.101344805208	-16.8375239647211	-22.0176155170361	-23.0561291381856	-21.5810028467016	-21.5061341847364	-20.58455702331	-21.6013019915738	-20.0569018287276	-21.7481633610628	-21.7900290564921	-22.4207631198723	-21.9918394323261	-21.4190358815583	-23.4885436899362
GAGAAAGCAAATGTGGATTT	-15.1242836831327	-15.8784827618811	-15.4026164818215	-15.3226908482015	-15.3099360707263	-14.811838188013	-15.0551153997937	-16.2102605949785	-16.0227061366481	-15.6268065363148	-16.3362091832941	-15.58455702331	-15.0314463832428	-15.575775138991	-18.5002358476192	-16.3977116337133	-16.1539765791774	-16.1338584371985	-15.2692887620537	-16.9493848788282
TGGATTTAGGTCTTCATAAT	-14.2802018265811	-14.237212820258	-14.1346832765749	-14.2768871585883	-14.1739584012074	-14.2712698066503	-13.7264926523324	-14.5337997397718	-14.2106390872412	-14.0418440355936	-13.9983395445377	-13.9995945225889	-13.7064842282658	-15.3380835812716	-14.2403687208641	-14.5903567116557	-15.3333002786219	-14.399382395058	-16.959604262921	-14.0229772851268
TCTTCATAATAGGACGTGAC	-19.4818356877508	-21.9445719523389	-18.6953982310493	-19.954959063701	-19.8617317075123	-21.2712698066503	-21.4813801544958	-16.9301526757857	-22.0561291381856	-19.2590747518143	-17.8056944665953	-20.58455702331	-17.2793738966864	-21.6418643294487	-22.7481633610628	-16.9320480613645	-21.4207631198723	-17.5995220095474	-21.4190358815583	-23.4885436899362
CTAAAAAGGGTTATTAAAAT	-21.8037637826381	-16.3596094516178	-21.0173263259367	-22.2768871585883	-23.3211633261496	-16.6863073059292	-17.0219485358585	-22.0176155170361	-23.0561291381856	-21.5810028467016	-21.5061341847364	-20.58455702331	-21.6013019915738	-21.6418643294487	-19.4262352661754	-21.7900290564921	-22.4207631198723	-21.9918394323261	-19.8340733808372	-16.7742981722701
TGGTTAAAGTGTGAAAATTC	-18.8968731870296	-21.9445719523389	-18.0173263259367	-19.6919246578672	-18.6773071363749	-21.2712698066503	-21.4813801544958	-22.0176155170361	-16.0561291381856	-18.5810028467016	-19.5061341847364	-15.6303607129232	-16.208984568795	-21.6418643294487	-22.7481633610628	-18.9826741344345	-15.734262592689	-17.1338584371985	-21.4190358815583	-23.4885436899362
TTTCTTTGTCTCTTACCTTA	-22.8037637826381	-21.9445719523389	-21.0173263259367	-22.2768871585883	-23.3211633261496	-21.2712698066503	-21.4813801544958	-22.0176155170361	-23.0561291381856	-21.5810028467016	-21.5061341847364	-20.58455702331	-21.6013019915738	-21.6418643294487	-22.7481633610628	-21.7900290564921	-22.4207631198723	-21.9918394323261	-21.4190358815583	-23.4885436899362
AAGGTAAGAGACAAAGAAAA	-19.218801281917	-21.9445719523389	-18.6953982310493	-18.2768871585883	-19.3211633261496	-21.2712698066503	-21.4813801544958	-21.0176155170361	-23.0561291381856	-18.773647924644	-19.9211716840152	-20.58455702331	-18.7939470695162	-21.6418643294487	-22.7481633610628	-20.205066555771	-22.4207631198723	-21.9918394323261	-21.4190358815583	-23.4885436899362
GCGGTTAGAAAATCTCGAAG	-15.3859112677522	-15.0020574469997	-14.9949585129082	-15.2107979681306	-15.3963508225438	-14.9137178020322	-14.6869642881457	-14.9515263265783	-14.9686662969352	-15.1886854239229	-15.4837663717079	-15.7265760281825	-16.7433209964462	-16.2843123248306	-15.671347764012	-15.1176037145206	-15.1078801645879	-15.9918394323261	-17.331573040308	-15.2888713450999
TATGGAACTCAAATAAAAAG	-18.1599075928634	-21.9445719523389	-18.4323638252155	-17.6330309688136	-17.7976013700926	-21.2712698066503	-21.4813801544958	-22.0176155170361	-16.8862041367432	-19.5810028467016	-21.5061341847364	-16.7772021012524	-21.6013019915738	-21.6418643294487	-22.7481633610628	-21.7900290564921	-17.6134081978147	-21.9918394323261	-21.4190358815583	-23.4885436899362
CTTTTTATTTGAGTTCCATA	-16.2959691424394	-16.3298621082237	-16.0631300155498	-16.1683627018102	-16.5932428715864	-16.3643792110418	-15.8964176537747	-16.1847255028713	-16.2747694246609	-17.1886854239229	-15.1310947533895	-16.58455702331	-16.6013019915738	-15.24954690667	-19.4262352661754	-15.7456349371337	-18.25083811843	-17.0849488367176	-14.8043260374431	-20.9035811892151
CGTGATAAATAATGAATAAA	-17.8037637826381	-15.9445719523389	-18.6953982310493	-18.4695322365307	-18.3669670157627	-16.4639148845927	-16.527183844109	-18.317175798895	-19.4711666374644	-21.5810028467016	-17.8056944665953	-19.58455702331	-19.0163394908526	-14.3472435805571	-18.6607005198124	-17.7900290564921	-18.961331501235	-19.9918394323261	-14.3422202845075	-19.6811887678786
TCTTATAAAATGTTTTTTAA	-17.377499027936	-16.990375641952	-17.5578947072994	-17.8845697358096	-18.1512383247073	-16.3643792110418	-16.4369860351374	-17.0176155170361	-18.1019328277987	-17.9960403459805	-16.3768511677914	-16.4146320218677	-21.6013019915738	-20.0569018287276	-22.7481633610628	-17.089589338351	-16.5381200705104	-17.8219144308838	-19.8340733808372	-20.6811887678786
GTCTTATAAAATGTTTTTTA	-16.7376745921803	-17.1372170302813	-16.1104357303282	-16.3942441092265	-16.5398036126249	-16.811838188013	-16.4813801544958	-18.0176155170361	-15.9793135411347	-17.8805631285605	-17.0467025660991	-15.5401629039516	-17.1418703729365	-20.0569018287276	-19.5782383596205	-16.9826741344345	-16.2309385609923	-17.7439119188825	-20.4190358815583	-19.7881039717951
TAAGAGGTTTAGATGAATAC	-17.44621177802	-21.9445719523389	-16.9298634846864	-17.0289596451447	-17.3438834026497	-21.2712698066503	-21.4813801544958	-18.8476905155938	-18.5325671821285	-17.0574408906446	-19.184206089849	-18.9995945225889	-16.8464144894103	-21.6418643294487	-22.7481633610628	-18.7900290564921	-17.6134081978147	-16.3771295882109	-21.4190358815583	-23.4885436899362
CCGGCTCTATAGAAGATTGA	-19.4818356877508	-21.9445719523389	-19.4323638252155	-19.954959063701	-18.8617317075123	-21.2712698066503	-21.4813801544958	-20.0176155170361	-23.0561291381856	-21.5810028467016	-20.5061341847364	-20.58455702331	-21.6013019915738	-21.6418643294487	-22.7481633610628	-18.9826741344345	-22.4207631198723	-20.406876931605	-21.4190358815583	-23.4885436899362
CCTTCAATCTTCTATAGAGC	-15.0289767230369	-14.0197594487331	-15.2099714038791	-15.2882024718162	-15.4263455628416	-14.0814452477703	-14.3215088177175	-14.8179431721997	-15.8862041367432	-15.9960403459805	-15.1310947533895	-15.5401629039516	-17.2793738966864	-15.0271544853335	-17.3906113564447	-14.7566060549547	-15.9289100235426	-16.8219144308838	-14.5242181182504	-18.6305626948087
TGGAGAGAAGAGACTGCTAG	-15.0964046505572	-14.5782497380931	-14.7505397852418	-14.6844301213202	-14.7437344981138	-14.4768539403002	-14.598737105134	-15.3451901750646	-15.3556894200445	-14.4724783899235	-14.9211716840152	-14.9698471791948	-14.3439141488811	-13.4921172099441	-14.0477236429217	-15.1176037145206	-14.5815593317753	-14.1589494181614	-13.3157480731463	-14.2888713450999
GAAGAGACTGCTAGCGGCAA	-15.7703407811007	-14.2303264346728	-15.5910615712346	-15.9193351539702	-15.8373475488853	-14.3287553013111	-14.2622116340337	-16.5257624207064	-16.3146621517844	-15.6741122510931	-15.7782137301732	-16.1922396005313	-15.957445801799	-13.9908126382698	-14.2523083341756	-16.432477051874	-15.8208502776851	-16.0611020947632	-14.5988569191432	-14.9807490497375
TATTTAATCGTTAATCTAAA	-15.9333990630547	-16.3007157625642	-15.2099714038791	-15.5489667040251	-15.6138041940687	-15.8450050519482	-15.9578181984388	-17.1596345219085	-17.4122729484108	-14.9662930025864	-16.4617400653779	-16.6776664277015	-15.3918486259448	-16.5125813125038	-14.9932758588993	-16.5805756908632	-16.6394034063476	-14.6972186834345	-16.331573040308	-15.0456001940875
TATTTCTCTTTGAAAACGGA	-16.218801281917	-15.1896844501754	-16.373470136162	-16.0674337929594	-16.2550741356918	-15.3643792110418	-15.0890627317171	-17.1596345219085	-18.8862041367432	-15.9960403459805	-17.2582066712928	-19.58455702331	-17.1418703729365	-15.9414246113076	-18.7481633610628	-16.2981759601624	-20.0988350249849	-16.1338584371985	-15.7185961634172	-16.9339548382586
ATATTATTTCTCTTTGAAAA	-22.8037637826381	-16.7746469508966	-21.0173263259367	-22.2768871585883	-23.3211633261496	-17.2712698066503	-17.4813801544958	-22.0176155170361	-23.0561291381856	-21.5810028467016	-21.5061341847364	-20.58455702331	-21.6013019915738	-19.6418643294487	-18.7481633610628	-21.7900290564921	-21.4207631198723	-21.9918394323261	-21.4190358815583	-22.4885436899362
AAGAAATTGCATATCACCAA	-15.5183615637759	-15.6226438574515	-15.2894058713735	-15.5354201721872	-15.7138330124	-15.3405324690874	-15.550642816933	-15.6252980942573	-14.5642760418559	-16.773647924644	-16.6987792626788	-14.5401629039516	-16.3918486259448	-13.4324109638198	-18.355845938284	-15.6002044976121	-15.1539765791774	-15.9043765910758	-13.5672868401423	-18.4441495705778
GCAATTTCTTGAGGCGCAAA	-15.6540166631334	-16.0376813567304	-16.373470136162	-15.5764474404472	-15.6346627989664	-16.2712698066503	-16.0890627317171	-15.8476905155938	-16.2617132718355	-15.1380593508529	-15.0798694300343	-17.7772021012524	-14.9148014643905	-17.3199362345614	-18.1043071712881	-15.5421015430485	-15.7914064997927	-15.0493249269869	-17.6116809595007	-22.4885436899362
GTTTTACAAAGCGTATTAAA	-22.8037637826381	-20.9445719523389	-21.0173263259367	-22.2768871585883	-23.3211633261496	-21.2712698066503	-21.4813801544958	-22.0176155170361	-23.0561291381856	-21.5810028467016	-21.5061341847364	-20.58455702331	-21.6013019915738	-21.6418643294487	-22.7481633610628	-21.7900290564921	-22.4207631198723	-20.9918394323261	-21.4190358815583	-23.4885436899362
TTGTAAAACAAGCACTAACA	-17.0758433280749	-16.5870199477208	-17.0173263259367	-16.9193351539702	-16.7976013700926	-16.3643792110418	-16.5744895588873	-18.2102605949785	-17.5966975195483	-16.5366087273432	-17.9211716840152	-17.58455702331	-16.5569078722153	-15.13406968925	-17.0202429064996	-19.205066555771	-17.4665668094854	-16.7064372134639	-15.2292113226783	-16.8446875001615
CAGGAGCACAAGCTCGCCGG	-14.7981392334442	-14.0079340133363	-14.6250089031579	-14.5903866314051	-14.4415800765368	-13.7874540293861	-13.7399131680947	-15.4940535609791	-16.5966975195483	-15.4724783899235	-14.9825722286794	-15.5401629039516	-15.3724833010779	-13.8216853670335	-13.5632880181545	-15.048562070091	-15.0284456970935	-15.8420923128214	-13.6311333221669	-12.9718587406266
TCGCAGGAGCACAAGCTCGC	-22.8037637826381	-21.9445719523389	-21.0173263259367	-22.2768871585883	-23.3211633261496	-21.2712698066503	-21.4813801544958	-22.0176155170361	-23.0561291381856	-21.5810028467016	-21.5061341847364	-20.58455702331	-21.6013019915738	-21.6418643294487	-22.7481633610628	-21.7900290564921	-22.4207631198723	-21.9918394323261	-21.4190358815583	-23.4885436899362
TGCGAATAGCAGTACACTAT	-15.1102768251388	-15.3899831006613	-15.1104357303282	-15.106962157146	-15.0037507123847	-15.3643792110418	-15.1238281498778	-14.8179431721997	-16.3837037962141	-14.3911782878216	-15.3768511677914	-15.8841173051689	-14.2975212433967	-18.1824327108114	-14.9733763014616	-14.9196643369087	-15.6658756177088	-14.2983524748268	-17.7185961634172	-14.1200372284285
AATAGTGTACTGCTATTCGC	-14.5137449357055	-14.5099437247022	-12.9351772845828	-14.6330309688136	-14.5041797028942	-14.4383797924856	-14.1415301516112	-14.9952477040076	-14.9013110291335	-15.2590747518143	-15.2023534365593	-14.9121316813385	-14.461750639175	-13.1906532176164	-12.2119161453747	-12.4258944014841	-13.6792961334711	-15.2104797188015	-13.6708430319689	-12.4998590031641
TCAAGAAAGGGCAAAGAAGC	-16.44621177802	-14.990375641952	-16.1593453308091	-15.9914849397261	-16.0637754834569	-14.9858675877881	-14.8964176537747	-16.2362558035114	-15.9900399477278	-18.773647924644	-15.5061341847364	-16.1251254046727	-17.5138391503234	-14.9694389874772	-14.8655203117009	-15.8592917189292	-15.0632111152542	-16.4372505806485	-13.7395557820529	-14.8090635904308
TTTGCCCTTTCTTGAAATAA	-15.21130674537	-15.3007157625642	-15.1593453308091	-15.3226908482015	-15.249700963593	-14.9858675877881	-15.0890627317171	-14.713834768859	-15.5169703270775	-14.9960403459805	-14.5288542612365	-18.58455702331	-19.6013019915738	-19.3199362345614	-13.0863852632908	-14.3142956255257	-15.4665668094854	-21.9918394323261	-18.6116809595007	-18.4885436899362
AATATACAAGACTACAACCA	-17.0488762804747	-21.9445719523389	-17.1104357303282	-16.6919246578672	-17.1313387672696	-21.2712698066503	-21.4813801544958	-15.8476905155938	-16.0449018827623	-16.773647924644	-15.6732441705716	-16.8841173051689	-17.6013019915738	-21.6418643294487	-22.7481633610628	-15.5421015430485	-16.7483377779008	-17.9043765910758	-21.4190358815583	-23.4885436899362
ATATACAAGACTACAACCAA	-14.7539152331876	-13.4728967379469	-14.8474013244944	-14.7770412715051	-15.0082803708652	-13.9225416524192	-13.550642816933	-16.1847255028713	-15.2552292382653	-14.8945023195184	-15.2207319658741	-15.2626289284227	-14.535212801116	-15.2155995747466	-13.9832917703267	-15.1318175737403	-15.2914801029273	-14.250372445925	-15.6376761680337	-14.6305626948087
TACAAGACTACAACCAAGGG	-14.1313384406666	-14.4054131412309	-14.3449009839652	-14.2825337217295	-14.0827585868245	-14.3886267572885	-14.550642816933	-13.4862340565198	-14.4749285562606	-13.7292538052856	-13.6113164214284	-14.2991548044478	-13.3581280081008	-13.5811683977612	-14.244337623067	-13.7788018010689	-14.5815593317753	-13.6654099452038	-13.6508515567814	-14.6430536389919
TTCAAGTGAGGTACCACCCT	-18.4114463598594	-15.6226438574515	-18.2099714038791	-17.8845697358096	-18.1918803092046	-15.811838188013	-15.8089548125243	-22.0176155170361	-18.8862041367432	-19.9960403459805	-21.5061341847364	-17.9995945225889	-21.6013019915738	-12.9207651407415	-16.5002358476192	-20.205066555771	-19.6134081978147	-20.406876931605	-13.3422202845075	-17.4224544994785
AAGGGTGGTACCTCACTTGA	-18.8968731870296	-15.6226438574515	-19.4323638252155	-19.106962157146	-20.3211633261496	-15.5988444646788	-16.3520971375509	-17.6252980942573	-16.808201624742	-17.9960403459805	-19.5061341847364	-17.58455702331	-17.6944113959652	-19.6418643294487	-19.4262352661754	-17.9826741344345	-16.9289100235426	-17.9043765910758	-19.097107786671	-18.7336561877728
AGGGTGGTACCTCACTTGAA	-14.1278067496964	-14.2166514977757	-14.2758593395355	-14.0723160143391	-14.0995762048848	-14.0618164410214	-14.1326520002648	-14.2627280148726	-14.284639668685	-14.5475798451642	-13.8988038709868	-14.1088235923436	-14.0935073513751	-14.6993498241095	-13.2463261761605	-14.4237068422463	-14.5690140784562	-14.1463493813817	-14.6775688951572	-13.679579515017
CCCTTTTCAATAAGATTGAT	-16.1744071625585	-15.8784827618811	-16.3168866077956	-16.6330309688136	-16.5662758239861	-15.6863073059292	-15.7264926523324	-16.2896950624729	-16.1857644186022	-15.8261153445382	-16.2207319658741	-16.1251254046727	-15.9288766496023	-18.6418643294487	-17.0202429064996	-16.3305974378548	-16.0113721837346	-15.7823860666972	-20.4190358815583	-16.1939229410446
GCCAATCAATCTTATTGAAA	-17.1313384406666	-17.4210099962819	-17.1104357303282	-16.8506224038862	-17.0923446356537	-17.5708300885092	-17.6740252324382	-17.4940535609791	-20.248774216128	-16.773647924644	-17.6987792626788	-17.7772021012524	-17.0163394908526	-21.6418643294487	-18.5002358476192	-17.3977116337133	-20.4207631198723	-17.6699113374388	-21.4190358815583	-17.8446875001615
CCAATCAATCTTATTGAAAA	-22.8037637826381	-21.9445719523389	-21.0173263259367	-22.2768871585883	-23.3211633261496	-21.2712698066503	-21.4813801544958	-22.0176155170361	-23.0561291381856	-21.5810028467016	-21.5061341847364	-20.58455702331	-21.6013019915738	-21.6418643294487	-22.7481633610628	-21.7900290564921	-22.4207631198723	-21.9918394323261	-21.4190358815583	-23.4885436899362
CAATCAATCTTATTGAAAAG	-22.8037637826381	-17.0376813567304	-21.0173263259367	-22.2768871585883	-23.3211633261496	-17.811838188013	-17.8964176537747	-22.0176155170361	-23.0561291381856	-21.5810028467016	-21.5061341847364	-20.58455702331	-21.6013019915738	-21.6418643294487	-22.7481633610628	-21.7900290564921	-22.4207631198723	-21.9918394323261	-21.4190358815583	-23.4885436899362
ATTGACTGATATTAAGAAAG	-17.103324064497	-17.6226438574515	-18.0173263259367	-16.8845697358096	-17.4385202767877	-17.6863073059292	-17.4813801544958	-17.1596345219085	-16.7893425974907	-17.773647924644	-16.8056944665953	-17.1251254046727	-17.4313769901314	-21.6418643294487	-20.7481633610628	-16.6201040550498	-17.7203234017312	-18.406876931605	-21.4190358815583	-20.4885436899362
GGCAAGGAGCTTTGAGGTTG	-14.9272468360731	-14.1566693929475	-14.525473229607	-14.7850340622587	-14.8293102298199	-14.101344805208	-14.1326520002648	-14.5829872893994	-14.5844539237935	-14.6502655091388	-14.4508517492352	-14.2991548044478	-14.6824387542992	-16.2155995747466	-14.1408330473132	-14.6919969735316	-14.6928426653091	-14.8833149755479	-15.5861458673936	-13.6166384522771
ACTCTCGGCAAGGAGCTTTG	-17.7163009413878	-14.8677563552881	-17.8474013244944	-17.3699965629798	-17.5662758239861	-14.949341711763	-15.0056467235294	-16.7322132981738	-17.198148143058	-21.5810028467016	-17.418671343486	-16.58455702331	-21.6013019915738	-15.9414246113076	-16.1632008603416	-16.2981759601624	-17.13536090101	-21.9918394323261	-15.0267184587796	-17.7336561877728
AAGTGAAAATTACTCGACAA	-22.8037637826381	-17.6966444388953	-21.0173263259367	-22.2768871585883	-23.3211633261496	-18.2712698066503	-17.4813801544958	-22.0176155170361	-23.0561291381856	-21.5810028467016	-21.5061341847364	-20.58455702331	-21.6013019915738	-21.6418643294487	-22.7481633610628	-21.7900290564921	-22.4207631198723	-21.9918394323261	-21.4190358815583	-20.0291120712989
GAAAATTACTCGACAAAGGA	-15.2339081743072	-15.4851403337016	-15.0631300155498	-14.9914849397261	-15.1663452170975	-15.7794167103206	-15.7000204409712	-15.4784567059281	-15.2813420785844	-15.2059634153547	-16.1485821801183	-16.1251254046727	-15.768411977409	-15.7592212800869	-18.8412727654543	-15.089589338351	-14.9778196240235	-14.8420923128214	-15.3966680685299	-18.1666155950489
TGAAAATTACTCGACAAAGG	-22.8037637826381	-21.9445719523389	-21.0173263259367	-22.2768871585883	-23.3211633261496	-21.2712698066503	-21.4813801544958	-19.6956874221487	-20.4711666374644	-20.5810028467016	-21.5061341847364	-20.58455702331	-21.6013019915738	-21.6418643294487	-22.7481633610628	-20.205066555771	-20.4207631198723	-20.9918394323261	-21.4190358815583	-23.4885436899362
AAGGAGGGCGACTCTCGGCA	-14.7057316996776	-15.6591697334767	-14.4174134837496	-14.7611873203043	-14.5398036126249	-15.4639148845927	-15.550642816933	-15.4630266653584	-14.6941853644503	-14.6502655091388	-14.5636196793971	-14.4146320218677	-14.2793738966864	-16.3939368160051	-16.1043071712881	-15.2981759601624	-14.7625516371205	-14.8119303423112	-15.3529466911006	-15.9263012657152
ATGTTCATACGCTCTTGTTG	-17.8495674722512	-16.1896844501754	-17.8474013244944	-17.5219996564249	-18.9992352312622	-16.4639148845927	-16.0890627317171	-19.6956874221487	-17.9686662969352	-18.773647924644	-18.3362091832941	-18.2626289284227	-19.6013019915738	-21.6418643294487	-20.1632008603416	-17.2664671004351	-17.2914801029273	-18.9918394323261	-21.4190358815583	-21.4885436899362
CATACGCTCTTGTTGTGGTG	-17.3119106863084	-16.8152889353939	-17.5578947072994	-17.817455539951	-18.073235812706	-16.5708300885092	-17.2334526410523	-17.1596345219085	-16.5642760418559	-17.773647924644	-17.184206089849	-16.1922396005313	-17.6013019915738	-21.6418643294487	-22.7481633610628	-17.9826741344345	-16.3763690005138	-18.0849488367176	-20.4190358815583	-21.1666155950489
GGTGTGGAACCATAAATAAA	-16.0488762804747	-16.1372170302813	-15.8474013244944	-16.0674337929594	-15.8699522143173	-16.1419867897053	-15.8375239647211	-15.0634192066492	-15.137265900911	-16.4110778452593	-14.9983395445377	-15.1582922686079	-16.0777400355167	-19.3199362345614	-20.7481633610628	-14.8475145511529	-15.4549788352102	-16.3479832425514	-19.8340733808372	-23.4885436899362
ATGGGAAAACCATTTATTTA	-13.3901358536139	-13.6545531054063	-13.2758593395355	-13.2517475963098	-13.4308990491285	-13.4899100931257	-13.598737105134	-13.8327401741278	-14.0505045889917	-14.2234508420836	-13.7850349960292	-14.3177704826151	-14.7558119406294	-15.3380835812716	-13.1133523108911	-13.7844045072982	-13.8738686599846	-14.1652909450352	-14.7466105395868	-12.5184377993241
TATTGATTTGGTCATTGTAC	-22.8037637826381	-21.9445719523389	-21.0173263259367	-22.2768871585883	-23.3211633261496	-21.2712698066503	-21.4813801544958	-22.0176155170361	-23.0561291381856	-21.5810028467016	-21.5061341847364	-20.58455702331	-21.6013019915738	-21.6418643294487	-22.7481633610628	-21.7900290564921	-22.4207631198723	-21.9918394323261	-21.4190358815583	-23.4885436899362
ATAGAAATATGGTATTGATT	-15.5091430337465	-15.967292028839	-15.0865889883738	-15.5764474404472	-15.5332607667581	-15.7477078505933	-16.1594520596085	-16.2362558035114	-14.9686662969352	-15.8805631285605	-15.9825722286794	-15.2991548044478	-16.208984568795	-13.1906532176164	-14.5534065066405	-16.1176037145206	-14.8358006191511	-15.5488959364774	-13.1616480388657	-14.5227594052742
CCCTGTAAAAAAAATTGAAA	-19.8037637826381	-17.6226438574515	-20.0173263259367	-20.6919246578672	-20.513808404092	-17.2712698066503	-16.7264926523324	-22.0176155170361	-23.0561291381856	-21.5810028467016	-21.5061341847364	-20.58455702331	-21.6013019915738	-16.5544014881984	-19.4262352661754	-21.7900290564921	-19.6134081978147	-21.9918394323261	-17.097107786671	-19.4885436899362
CCGTTTCAATTTTTTTTACA	-20.4818356877508	-21.9445719523389	-20.0173263259367	-20.2768871585883	-20.1512383247073	-21.2712698066503	-21.4813801544958	-22.0176155170361	-20.7342010432982	-21.5810028467016	-21.5061341847364	-18.9995945225889	-21.6013019915738	-21.6418643294487	-22.7481633610628	-21.7900290564921	-20.4207631198723	-21.9918394323261	-21.4190358815583	-23.4885436899362
TCCGTTTCAATTTTTTTTAC	-14.7703407811007	-13.4933608405066	-14.9512371354789	-14.817455539951	-15.0037507123847	-13.7014141983194	-13.9191377302748	-15.2627280148726	-14.1313166345798	-14.9371466569269	-14.3871931120129	-14.060995067253	-14.8199422780491	-13.9765284122636	-13.6847682797743	-14.4771461012078	-14.1823583805472	-14.772670911864	-13.967824769726	-13.5891867670131
TCCCTCGGCTTCCAGCTTTC	-16.0758433280749	-16.0865909572113	-15.4323638252155	-15.9193351539702	-15.6629518433978	-16.0233422932067	-15.550642816933	-16.8081621514071	-16.5015402865079	-16.3330753332581	-16.8622779949617	-16.2626289284227	-17.0777400355167	-20.0569018287276	-20.4262352661754	-15.486248308315	-16.13536090101	-16.1844845102685	-21.4190358815583	-20.6811887678786
CTCAATTAAATCCAGAAAGC	-18.7163009413878	-19.3596094516178	-18.6953982310493	-19.4695322365307	-18.8617317075123	-20.2712698066503	-21.4813801544958	-22.0176155170361	-21.4711666374644	-21.5810028467016	-21.5061341847364	-20.58455702331	-21.6013019915738	-21.6418643294487	-21.1632008603416	-21.7900290564921	-22.4207631198723	-21.9918394323261	-20.4190358815583	-22.4885436899362
TAAGCTTTTGAATATTCCCT	-18.7163009413878	-18.3596094516178	-19.0173263259367	-18.954959063701	-19.4142727305411	-19.2712698066503	-18.4813801544958	-21.0176155170361	-23.0561291381856	-18.9960403459805	-21.5061341847364	-20.58455702331	-17.3533744781302	-14.5650487323979	-22.7481633610628	-19.7900290564921	-22.4207631198723	-18.6699113374388	-14.9433024505919	-23.4885436899362
TCGTGCATACTGTATAAGAG	-22.8037637826381	-21.9445719523389	-21.0173263259367	-22.2768871585883	-23.3211633261496	-21.2712698066503	-21.4813801544958	-22.0176155170361	-23.0561291381856	-21.5810028467016	-21.5061341847364	-20.58455702331	-21.6013019915738	-21.6418643294487	-22.7481633610628	-21.7900290564921	-22.4207631198723	-21.9918394323261	-21.4190358815583	-23.4885436899362
TATATACTGCAACACAGACA	-16.9211207332763	-15.1372170302813	-17.2099714038791	-17.2324930392299	-17.2987955131211	-15.5988444646788	-15.3520971375509	-16.2896950624729	-18.0561291381856	-16.2234508420836	-16.0142810884067	-19.58455702331	-16.2437499869557	-20.6418643294487	-13.9375917263216	-16.5046268376299	-17.25083811843	-16.634287427708	-20.4190358815583	-13.8960866526682
ATATACTGCAACACAGACAC	-14.7216147412842	-14.1963791027494	-14.6422868945898	-14.7377283474803	-14.6629518433978	-14.0233422932067	-14.1594520596085	-15.4477599087051	-14.4711666374644	-14.662139609427	-15.3563870652317	-14.4760325665319	-14.535212801116	-13.2114117777832	-14.3345354320386	-15.1035285293089	-14.8661742681946	-14.7250528916312	-13.3746417621999	-14.8701581876776
ACTGCAACACAGACACGGGA	-17.3119106863084	-21.9445719523389	-17.2099714038791	-17.106962157146	-17.3669670157627	-21.2712698066503	-21.4813801544958	-16.6252980942573	-16.2617132718355	-16.4110778452593	-16.4617400653779	-16.3366295098664	-17.0777400355167	-21.6418643294487	-22.7481633610628	-17.205066555771	-15.6658756177088	-15.688058684149	-21.4190358815583	-23.4885436899362
CTCAACTATGGGATAATAAG	-17.0758433280749	-15.1243929899237	-16.8474013244944	-17.7533252025313	-17.8948985714475	-15.5433493520871	-15.3939173132455	-17.8476905155938	-16.7893425974907	-15.3715494810727	-19.5061341847364	-17.7772021012524	-17.6013019915738	-20.0569018287276	-17.3218986063607	-18.6201040550498	-17.7769069300975	-18.0849488367176	-19.4190358815583	-16.477316434513
ATCTTGGTCGTCTCAACTAT	-15.6438924458597	-16.3596094516178	-16.0631300155498	-15.5219996564249	-15.5662758239861	-16.8789523838716	-16.4813801544958	-15.7322132981738	-15.3350299494784	-16.4517198297567	-15.6234911353745	-14.9407008335353	-16.3158997727115	-21.6418643294487	-22.7481633610628	-16.5421015430485	-15.8208502776851	-15.5995220095474	-20.4190358815583	-22.4885436899362
AATCTTGGTCGTCTCAACTA	-15.8968731870296	-13.6316889970545	-15.9298634846864	-15.7690925183896	-15.8373475488853	-13.8283263108016	-13.7264926523324	-16.9732213976776	-15.2423479469685	-15.5586350336732	-17.9211716840152	-15.6776664277015	-16.208984568795	-17.6418643294487	-15.5583388021828	-17.3977116337133	-15.9778196240235	-15.8420923128214	-17.249110880116	-15.4998590031641
TAAGGCGAAAGAACACTGGG	-22.8037637826381	-21.9445719523389	-21.0173263259367	-22.2768871585883	-23.3211633261496	-21.2712698066503	-21.4813801544958	-22.0176155170361	-23.0561291381856	-21.5810028467016	-21.5061341847364	-20.58455702331	-21.6013019915738	-21.6418643294487	-22.7481633610628	-21.7900290564921	-22.4207631198723	-21.9918394323261	-21.4190358815583	-20.3186186884939
ATTTAAGGCGAAAGAACACT	-18.8968731870296	-18.1372170302813	-18.6953982310493	-18.5764474404472	-19.6207236080085	-17.949341711763	-18.1594520596085	-20.4326530163149	-23.0561291381856	-21.5810028467016	-19.9211716840152	-20.58455702331	-21.6013019915738	-20.0569018287276	-21.7481633610628	-19.205066555771	-22.4207631198723	-21.9918394323261	-21.4190358815583	-23.4885436899362
AATTTAAGGCGAAAGAACAC	-19.3443321640008	-21.9445719523389	-20.0173263259367	-19.2768871585883	-19.513808404092	-21.2712698066503	-21.4813801544958	-18.6956874221487	-22.0561291381856	-17.4935400054513	-20.5061341847364	-20.58455702331	-18.7939470695162	-21.6418643294487	-22.7481633610628	-17.7900290564921	-22.4207631198723	-19.1844845102685	-21.4190358815583	-23.4885436899362
CTTTCGCCTTAAATTTCTTT	-14.7813959696097	-15.1501560859888	-14.8275017670567	-15.0674337929594	-15.1412542361346	-15.4899100931257	-15.1594520596085	-14.5500099669531	-14.8564567933492	-14.4517198297567	-14.2300097794621	-14.8841173051689	-14.3345154508789	-15.7838833343212	-14.7481633610628	-15.2508702453841	-14.5878731057075	-14.7439119188825	-15.5363928321965	-14.8960866526682
AGTTTACCAAAAGAAATTTA	-13.7786242203596	-14.176387627562	-13.9839033243992	-13.8506224038862	-13.9181513025746	-14.2489019936219	-14.2915555956158	-13.6777655141515	-13.9981374154264	-13.8328099971122	-14.3163096258564	-13.9846441811229	-14.2703851134591	-17.4719393280064	-15.3731239297159	-13.7621230599222	-13.8097383225649	-13.5447562061165	-15.8954739255013	-15.9111148619005
ATAGAAGAAGAAAACAATAT	-16.499983034461	-16.0376813567304	-16.373470136162	-16.6330309688136	-16.4882733119848	-15.9137178020322	-15.6740252324382	-14.6425760856892	-15.4487988244359	-16.1547380919995	-14.2393476440415	-15.4552740063651	-16.0777400355167	-14.8474484630986	-15.1482505188757	-14.3721765416062	-15.4900257823094	-16.0145595088262	-15.1902171910625	-14.1847629417591
TTCTGTTCTTTCTCACTTTA	-20.8037637826381	-18.3596094516178	-20.0173263259367	-21.2768871585883	-22.3211633261496	-18.4639148845927	-17.6740252324382	-22.0176155170361	-23.0561291381856	-21.5810028467016	-21.5061341847364	-20.58455702331	-21.6013019915738	-21.6418643294487	-20.7481633610628	-21.7900290564921	-22.4207631198723	-21.9918394323261	-21.4190358815583	-21.4885436899362
GAGATAATATAAATAAGTAT	-15.9835848202229	-16.1116819381742	-15.6953982310493	-15.9914849397261	-16.2550741356918	-15.7166809549727	-15.8666703103806	-16.1596345219085	-15.7252122600709	-15.9960403459805	-14.9983395445377	-15.3751036576811	-15.6240220680738	-14.4819929926703	-20.1632008603416	-15.7025662152418	-15.4320784331001	-16.0376431219392	-15.0614838769403	-20.6811887678786
TTATATTATCTCAAGATCGC	-15.5943104170092	-14.5782497380931	-15.7693988124931	-15.6475305385087	-15.7976013700926	-15.0233422932067	-14.7264926523324	-16.7696880035925	-16.6810897068386	-15.5366087273432	-17.184206089849	-16.060995067253	-15.5569078722153	-13.7052263904462	-17.7037692417043	-16.432477051874	-16.3122386630941	-15.3053389051429	-14.3856128800209	-15.8519190693926
CACAGAACTAAAAAGTTTGT	-22.8037637826381	-20.9445719523389	-21.0173263259367	-22.2768871585883	-23.3211633261496	-20.2712698066503	-21.4813801544958	-22.0176155170361	-23.0561291381856	-21.5810028467016	-21.5061341847364	-20.58455702331	-21.6013019915738	-21.6418643294487	-19.9408084390052	-21.7900290564921	-22.4207631198723	-21.9918394323261	-19.8340733808372	-20.4885436899362
CCACAGAACTAAAAAGTTTG	-22.8037637826381	-21.9445719523389	-21.0173263259367	-22.2768871585883	-23.3211633261496	-21.2712698066503	-21.4813801544958	-22.0176155170361	-23.0561291381856	-21.5810028467016	-21.5061341847364	-20.58455702331	-21.6013019915738	-21.6418643294487	-20.7481633610628	-21.7900290564921	-22.4207631198723	-21.9918394323261	-21.4190358815583	-21.1666155950489
TACAGGAGCTCTTCTAATAT	-22.8037637826381	-19.3596094516178	-21.0173263259367	-22.2768871585883	-23.3211633261496	-19.2712698066503	-18.8964176537747	-22.0176155170361	-23.0561291381856	-21.5810028467016	-21.5061341847364	-20.58455702331	-21.6013019915738	-21.6418643294487	-22.7481633610628	-21.7900290564921	-22.4207631198723	-21.9918394323261	-21.4190358815583	-23.4885436899362
TTGAAAAAGAAGTCTGGTTC	-16.6540166631334	-16.0376813567304	-17.8474013244944	-16.7533252025313	-16.7212504839625	-15.6274136168756	-15.6484901403311	-17.5581838983988	-16.4711666374644	-16.7230218515741	-16.8056944665953	-16.4146320218677	-15.7186589422119	-14.3657399241745	-16.2090045499548	-17.7900290564921	-16.4900257823094	-15.9474453129677	-13.967824769726	-16.477316434513
TATCTCTTGAAAAAGAAGTC	-13.7841730542802	-13.9845700202708	-13.759938483244	-13.7261403732051	-13.9461238948027	-14.071597461814	-14.1415301516112	-14.4784567059281	-13.995433206498	-14.1716119105639	-14.6987792626788	-13.7643780608948	-14.1500908797414	-12.7230010921741	-13.6793850830774	-14.2354402048145	-14.1633752771796	-14.1030961834279	-13.3911298849885	-13.1565071415746
GTTTCTCTTGTTGGTTCTTT	-22.8037637826381	-21.9445719523389	-21.0173263259367	-22.2768871585883	-23.3211633261496	-21.2712698066503	-21.4813801544958	-22.0176155170361	-23.0561291381856	-21.5810028467016	-21.5061341847364	-20.58455702331	-21.6013019915738	-20.6418643294487	-21.7481633610628	-21.7900290564921	-22.4207631198723	-21.9918394323261	-21.4190358815583	-23.4885436899362
TACTTGGTTGTTTCTCTTGT	-17.8495674722512	-17.8571091110886	-17.8474013244944	-17.0674337929594	-17.8948985714475	-16.7477078505933	-18.3114551530535	-16.9301526757857	-16.3837037962141	-16.6741122510931	-16.184206089849	-16.58455702331	-16.4313769901314	-21.6418643294487	-20.4262352661754	-17.089589338351	-16.1539765791774	-16.1844845102685	-21.4190358815583	-21.1666155950489
GCTCTTCTGCATTGCGTACT	-16.8730264450752	-14.9222041393105	-17.4323638252155	-16.954959063701	-17.0357611072873	-15.4132888115227	-15.4369860351374	-16.7696880035925	-17.5966975195483	-15.9662930025864	-16.8622779949617	-17.58455702331	-15.5569078722153	-14.9139438748855	-15.5782383596205	-16.2664671004351	-17.5138725242637	-15.9474453129677	-15.3966680685299	-16.1048393974622
AGATTCGATTGTGTTCCGTC	-15.3280303516717	-14.6136550742243	-15.4323638252155	-15.3580239213137	-15.3669670157627	-14.5988444646788	-14.8089548125243	-16.2102605949785	-16.2232391240208	-16.5810028467016	-15.6987792626788	-15.2626289284227	-16.0467131398961	-13.6760800447866	-14.0651687773811	-16.0086693429675	-15.3439475228214	-16.0849488367176	-13.9760923857096	-14.2241010897096
ATATTGCTGACTAAACCTGA	-22.8037637826381	-21.9445719523389	-21.0173263259367	-22.2768871585883	-23.3211633261496	-21.2712698066503	-21.4813801544958	-22.0176155170361	-23.0561291381856	-21.5810028467016	-21.5061341847364	-20.58455702331	-21.6013019915738	-21.6418643294487	-22.7481633610628	-21.7900290564921	-22.4207631198723	-21.9918394323261	-21.4190358815583	-23.4885436899362
AACGAGCAAAGAAATGTCTC	-22.8037637826381	-21.9445719523389	-21.0173263259367	-22.2768871585883	-23.3211633261496	-21.2712698066503	-21.4813801544958	-22.0176155170361	-23.0561291381856	-21.5810028467016	-21.5061341847364	-20.58455702331	-21.6013019915738	-21.6418643294487	-22.7481633610628	-21.7900290564921	-22.4207631198723	-21.9918394323261	-21.4190358815583	-23.4885436899362
TGTCTCTGGATCGTGTAGAT	-13.2510946851238	-13.2476044261046	-13.2826167057109	-13.2324930392299	-13.3438834026497	-13.2159873711491	-13.2573784802977	-13.4102852032865	-13.4285952537128	-13.2190590729664	-13.2253634146058	-12.9995945225889	-13.4016296467374	-12.1620840654196	-14.0686832615573	-13.3679642903193	-13.1101503382127	-13.1122561827133	-12.436042306864	-14.2790903243073
GGCGTAGAGAAGGTGGCGTG	-14.038892191902	-14.5958437981078	-14.0865889883738	-14.09201181568	-14.0380749731256	-14.2825851198781	-14.598737105134	-13.3773705808137	-13.7252122600709	-13.4882457057818	-13.5403499000743	-13.6303607129232	-12.9538435651188	-16.3564621105865	-20.1632008603416	-13.5279342111219	-13.9090104661049	-13.4219838239952	-16.8954739255013	-19.9035811892151
CTTCACCGGCGTAGAGAAGG	-22.8037637826381	-21.9445719523389	-21.0173263259367	-22.2768871585883	-23.3211633261496	-21.2712698066503	-21.4813801544958	-22.0176155170361	-23.0561291381856	-21.5810028467016	-21.5061341847364	-20.58455702331	-21.6013019915738	-21.6418643294487	-22.7481633610628	-21.7900290564921	-22.4207631198723	-21.9918394323261	-21.4190358815583	-23.4885436899362
ACGCTTCACCGGCGTAGAGA	-14.2723823221218	-13.7948248328342	-14.3591148431849	-14.2161912269008	-14.4324200772513	-13.5917897071449	-13.7878931969965	-14.5581838983988	-14.4231339410426	-13.973672532952	-14.2773154942405	-14.0927039269804	-13.6884126553438	-15.0125077093691	-14.6344211950136	-14.9073860071303	-14.6328605604808	-13.7439119188825	-15.5610548864308	-13.8756751926452
GCACGCCACCTTCTCTACGC	-15.2723823221218	-15.7547473934589	-15.184436311772	-15.2768871585883	-15.1264064717273	-15.3170734962634	-15.7534596999326	-14.7322132981738	-15.3214195179597	-15.089149750372	-15.1138167619576	-14.7265760281825	-14.2175976990997	-19.0569018287276	-17.7939670506759	-15.3470855606434	-14.7554272026871	-15.2104797188015	-18.6116809595007	-17.7881039717951
AGACCAAAGTTCCCTATTTG	-17.103324064497	-16.990375641952	-16.4323638252155	-16.2996072350884	-16.7976013700926	-16.811838188013	-16.5744895588873	-16.4326530163149	-15.0845855842348	-15.6037229232017	-15.6987792626788	-15.060995067253	-14.9288766496023	-21.6418643294487	-16.4627611422005	-16.205066555771	-16.1169823716952	-15.406876931605	-19.097107786671	-18.4885436899362
GGGAACTTTGGTCTAAAGCA	-21.8037637826381	-15.9222041393105	-21.0173263259367	-20.6919246578672	-21.7362008254284	-16.5708300885092	-17.2334526410523	-22.0176155170361	-23.0561291381856	-20.5810028467016	-21.5061341847364	-20.58455702331	-21.6013019915738	-17.8345094073911	-20.1632008603416	-21.7900290564921	-22.4207631198723	-20.9918394323261	-16.0614838769403	-18.3186186884939
AGCACGGTCAAGATAAGGGA	-22.8037637826381	-21.9445719523389	-21.0173263259367	-22.2768871585883	-23.3211633261496	-21.2712698066503	-21.4813801544958	-22.0176155170361	-23.0561291381856	-21.5810028467016	-21.5061341847364	-20.58455702331	-21.6013019915738	-21.6418643294487	-22.7481633610628	-21.7900290564921	-22.4207631198723	-21.9918394323261	-21.4190358815583	-23.4885436899362
TAGCACGGTCAAGATAAGGG	-19.218801281917	-18.1372170302813	-20.0173263259367	-19.2768871585883	-19.7362008254284	-18.4639148845927	-18.0219485358585	-19.4326530163149	-23.0561291381856	-17.9960403459805	-18.184206089849	-20.58455702331	-18.1418703729365	-15.4324109638198	-19.2887317424255	-17.9826741344345	-22.4207631198723	-17.5324078136888	-15.4882985439955	-19.0962262671575
GCAATAGCACGGTCAAGATA	-22.8037637826381	-21.9445719523389	-21.0173263259367	-22.2768871585883	-23.3211633261496	-21.2712698066503	-21.4813801544958	-22.0176155170361	-23.0561291381856	-21.5810028467016	-21.5061341847364	-20.58455702331	-21.6013019915738	-21.6418643294487	-22.7481633610628	-21.7900290564921	-22.4207631198723	-21.9918394323261	-21.4190358815583	-23.4885436899362
CAATAGCACGGTCAAGATAA	-17.4818356877508	-14.0680550057739	-18.4323638252155	-18.4695322365307	-18.6773071363749	-14.0814452477703	-14.4479571529584	-21.0176155170361	-23.0561291381856	-21.5810028467016	-21.5061341847364	-20.58455702331	-20.0163394908526	-14.1989208336	-19.0477236429217	-20.205066555771	-20.0988350249849	-20.9918394323261	-14.5363928321965	-17.2597249994404
TTTCCTAGCGAAATACGTCG	-16.6744807656932	-18.1372170302813	-16.8474013244944	-16.6621773144731	-16.7362008254284	-17.949341711763	-18.6740252324382	-16.4940535609791	-18.198148143058	-18.9960403459805	-15.5753968471735	-17.7772021012524	-19.0163394908526	-21.6418643294487	-21.1632008603416	-16.7456349371337	-18.0988350249849	-19.406876931605	-21.4190358815583	-23.4885436899362
GACGTATTTCGCTAGGAAAT	-22.8037637826381	-17.3596094516178	-21.0173263259367	-22.2768871585883	-23.3211633261496	-18.2712698066503	-17.3939173132455	-22.0176155170361	-23.0561291381856	-21.5810028467016	-21.5061341847364	-20.58455702331	-21.6013019915738	-18.0569018287276	-21.1632008603416	-21.7900290564921	-22.4207631198723	-21.9918394323261	-17.7185961634172	-23.4885436899362
GCTCCTCGACGTATTTCGCT	-22.8037637826381	-21.9445719523389	-21.0173263259367	-22.2768871585883	-23.3211633261496	-21.2712698066503	-21.4813801544958	-22.0176155170361	-23.0561291381856	-21.5810028467016	-21.5061341847364	-20.58455702331	-21.6013019915738	-21.6418643294487	-22.7481633610628	-21.7900290564921	-22.4207631198723	-21.9918394323261	-21.4190358815583	-23.4885436899362
ATACGTCGAGGAGCCACAAG	-22.8037637826381	-21.9445719523389	-21.0173263259367	-22.2768871585883	-23.3211633261496	-21.2712698066503	-21.4813801544958	-22.0176155170361	-23.0561291381856	-21.5810028467016	-21.5061341847364	-20.58455702331	-21.6013019915738	-21.6418643294487	-22.7481633610628	-21.7900290564921	-22.4207631198723	-21.9918394323261	-21.4190358815583	-23.4885436899362
GACTATTCTGTTGCCACTTG	-15.837979497976	-13.4810475790677	-15.9298634846864	-16.106962157146	-15.8454298951832	-13.7477078505933	-13.8814673123087	-17.7696880035925	-15.9063820186809	-16.4517198297567	-17.5061341847364	-15.8841173051689	-16.3158997727115	-13.5920157799982	-13.381841146817	-18.205066555771	-15.6525787950953	-16.3771295882109	-13.5001726442837	-13.943579257147
CATGAAGCGGTACTTGAACT	-17.6744807656932	-15.5183071976368	-18.0173263259367	-18.954959063701	-18.7362008254284	-16.0618164410214	-15.6233991593683	-21.0176155170361	-23.0561291381856	-19.9960403459805	-21.5061341847364	-20.58455702331	-21.6013019915738	-19.6418643294487	-18.4262352661754	-21.7900290564921	-20.4207631198723	-21.9918394323261	-20.4190358815583	-17.203141471074
CGTTACTGGAACCGTTAGAC	-14.7869554949516	-13.6638011822083	-14.8275017670567	-15.2996072350884	-15.0875436493899	-13.8450050519482	-13.8447555339522	-15.1596345219085	-14.5562832511024	-16.2956006278394	-14.8622779949617	-14.4760325665319	-16.7939470695162	-13.2538470441036	-13.533844240262	-14.7900290564921	-14.9050632815882	-15.688058684149	-14.2897528646134	-13.0812759256915
AAGGGGGACAAAAACGTTAC	-16.4287243512912	-14.2863604695871	-16.0631300155498	-16.0101006178934	-16.1313387672696	-14.5030854818734	-14.598737105134	-18.8476905155938	-16.6467382020479	-15.7230218515741	-17.9211716840152	-15.8841173051689	-15.8733815370106	-13.5333398726706	-20.4262352661754	-18.4681009616047	-16.0632111152542	-15.9257502418683	-13.8567934573373	-17.5578063523734
TCCAGCAACTAAAAACATAC	-22.8037637826381	-21.9445719523389	-21.0173263259367	-22.2768871585883	-23.3211633261496	-21.2712698066503	-21.4813801544958	-22.0176155170361	-23.0561291381856	-21.5810028467016	-21.5061341847364	-20.58455702331	-21.6013019915738	-21.6418643294487	-22.7481633610628	-21.7900290564921	-22.4207631198723	-21.9918394323261	-21.4190358815583	-23.4885436899362
CCAGCAACTAAAAACATACT	-22.8037637826381	-21.9445719523389	-21.0173263259367	-22.2768871585883	-23.3211633261496	-21.2712698066503	-21.4813801544958	-22.0176155170361	-23.0561291381856	-21.5810028467016	-21.5061341847364	-20.58455702331	-21.6013019915738	-21.6418643294487	-22.7481633610628	-21.7900290564921	-22.4207631198723	-21.9918394323261	-21.4190358815583	-23.4885436899362
CCCAGTATGTTTTTAGTTGC	-13.5183615637759	-13.627159338574	-13.6774763230521	-13.8133627853171	-13.7138330124	-13.6130583238985	-13.6740252324382	-13.7461524891317	-13.0268419112173	-12.6801360387209	-13.0756816330708	-13.0927039269804	-12.700435183593	-14.7838833343212	-11.9168561172607	-13.6251221298164	-13.0241583386904	-12.8269325056504	-14.959604262921	-12.1649259266447
CATTACGTTTTATATCAAGG	-22.8037637826381	-21.9445719523389	-21.0173263259367	-22.2768871585883	-23.3211633261496	-21.2712698066503	-21.4813801544958	-22.0176155170361	-23.0561291381856	-21.5810028467016	-21.5061341847364	-20.58455702331	-21.6013019915738	-21.6418643294487	-22.7481633610628	-21.7900290564921	-22.4207631198723	-21.9918394323261	-21.4190358815583	-23.4885436899362
GCTGCAGAAGGTGTCACTTT	-14.1599075928634	-14.715753261843	-14.1718362749923	-13.9594745448235	-14.1714162066449	-14.7477078505933	-14.5865623911879	-14.8780641646373	-14.0365384098277	-13.9589510272453	-14.346262847958	-14.39473246443	-13.8598350051726	-14.6418643294487	-16.0757380190913	-14.4237068422463	-13.9450296889059	-14.406876931605	-14.8043260374431	-16.6059006405744
TGTTAAGACTAGTAACTAAA	-17.1599075928634	-13.6591697334767	-16.9298634846864	-17.3226908482015	-16.981313323265	-13.9049475924045	-13.9499986939795	-19.6956874221487	-18.808201624742	-20.5810028467016	-18.184206089849	-17.9995945225889	-20.6013019915738	-14.1420184423655	-15.6607005198124	-17.8831384608836	-20.0988350249849	-18.8219144308838	-14.4417559580584	-16.8446875001615
ATGTTAAGACTAGTAACTAA	-16.009347916288	-15.990375641952	-15.8474013244944	-15.4439971444236	-15.7742688662619	-15.6565599625351	-15.1959779356336	-15.4784567059281	-15.6467382020479	-16.026413995024	-15.4617400653779	-14.9995945225889	-17.1418703729365	-20.0569018287276	-12.6111722489826	-15.486248308315	-15.5878731057075	-17.1338584371985	-20.4190358815583	-12.7319873674122
ATTTCTCTTGTTAGTATTAC	-15.103324064497	-15.1896844501754	-15.1593453308091	-14.9281590043572	-15.0082803708652	-15.1627453498721	-15.1415301516112	-14.7696880035925	-14.6898069239397	-14.4414514943028	-14.4727111831989	-14.4146320218677	-14.2004225552916	-15.9139438748855	-16.1188067409832	-14.3305974378548	-14.889381659356	-14.4999863359964	-14.8340733808372	-15.5756543537063
GTAATACTAACAAGAGAAAT	-15.4374415683923	-15.2580714251557	-15.3449009839652	-15.5087028338114	-15.402300088875	-15.2712698066503	-15.1959779356336	-15.9952477040076	-16.6810897068386	-16.7230218515741	-15.7512466825729	-15.6776664277015	-17.0163394908526	-19.3199362345614	-20.1632008603416	-15.1176037145206	-16.0284456970935	-16.291399714185	-21.4190358815583	-19.2406161764927
GTTTGAAGACAAGGCAATTG	-16.3443321640008	-14.2863604695871	-16.7693988124931	-16.7850340622587	-16.8782198303008	-14.4009050870669	-14.598737105134	-16.7322132981738	-16.5966975195483	-17.8805631285605	-16.6481531896088	-16.4146320218677	-18.4313769901314	-13.2843123248306	-13.6554062201429	-16.8358327461052	-16.7483377779008	-17.3479832425514	-13.0570921078231	-13.7055454810158
CTTGCCATTGTTTGAAGACA	-22.8037637826381	-21.9445719523389	-21.0173263259367	-22.2768871585883	-23.3211633261496	-21.2712698066503	-21.4813801544958	-22.0176155170361	-23.0561291381856	-21.5810028467016	-21.5061341847364	-20.58455702331	-21.6013019915738	-21.6418643294487	-22.7481633610628	-21.7900290564921	-22.4207631198723	-21.9918394323261	-21.4190358815583	-20.9035811892151
ATTGCCTTGTCTTCAAACAA	-22.8037637826381	-21.9445719523389	-21.0173263259367	-22.2768871585883	-23.3211633261496	-21.2712698066503	-21.4813801544958	-22.0176155170361	-23.0561291381856	-21.5810028467016	-21.5061341847364	-20.58455702331	-21.6013019915738	-21.6418643294487	-21.1632008603416	-21.7900290564921	-22.4207631198723	-21.9918394323261	-21.4190358815583	-23.4885436899362
AAGAGCTGACAGAATATTTT	-16.0758433280749	-16.0619289029771	-16.373470136162	-16.1271400390836	-16.2658808906484	-15.6565599625351	-15.8089548125243	-14.057613584968	-14.311295300686	-14.6502655091388	-13.9983395445377	-14.0767623831113	-15.5789341785453	-14.4034595901237	-15.8174260234999	-14.0021264971007	-13.8395625379473	-14.1652909450352	-14.5610548864308	-15.546029184597
ATCAATACTGGATCTGACAA	-22.8037637826381	-17.7746469508966	-21.0173263259367	-22.2768871585883	-23.3211633261496	-17.949341711763	-18.4813801544958	-22.0176155170361	-23.0561291381856	-21.5810028467016	-21.5061341847364	-20.58455702331	-21.6013019915738	-21.6418643294487	-22.7481633610628	-21.7900290564921	-22.4207631198723	-21.9918394323261	-21.4190358815583	-22.4885436899362
TGATACATTTTGATCAATAC	-16.9964088605805	-21.9445719523389	-16.9298634846864	-17.3226908482015	-17.4142727305411	-21.2712698066503	-21.4813801544958	-16.1596345219085	-17.0788492146856	-19.2590747518143	-15.9515453330587	-17.7772021012524	-18.4313769901314	-21.6418643294487	-22.7481633610628	-16.1461728667174	-17.25083811843	-18.9918394323261	-21.4190358815583	-23.4885436899362
TTTCAGATTTTCAATTTCCT	-22.8037637826381	-21.9445719523389	-21.0173263259367	-22.2768871585883	-23.3211633261496	-21.2712698066503	-21.4813801544958	-22.0176155170361	-23.0561291381856	-21.5810028467016	-21.5061341847364	-20.58455702331	-21.6013019915738	-21.6418643294487	-22.7481633610628	-21.7900290564921	-22.4207631198723	-21.9918394323261	-21.4190358815583	-23.4885436899362
AAATCTGAAACTGCAGTTGA	-19.6338387811958	-15.9445719523389	-20.0173263259367	-19.6919246578672	-19.513808404092	-16.4132888115227	-16.6740252324382	-22.0176155170361	-23.0561291381856	-21.5810028467016	-21.5061341847364	-20.58455702331	-21.6013019915738	-15.4719393280064	-17.1632008603416	-19.7900290564921	-22.4207631198723	-21.9918394323261	-14.8954739255013	-17.6305626948087
AATTTGGTCTAGTCTTTTCT	-16.1313384406666	-16.8152889353939	-16.2099714038791	-16.2107979681306	-16.1918803092046	-16.4639148845927	-16.4813801544958	-16.2627280148726	-17.9268461212406	-18.1215712280643	-15.8914243406212	-16.9995945225889	-18.2793738966864	-20.6418643294487	-17.7037692417043	-16.2354402048145	-17.6134081978147	-17.9043765910758	-19.8340733808372	-15.9416492300486
ACCTTTGATGCGTGGTAATT	-16.7163009413878	-15.967292028839	-17.2099714038791	-16.5219996564249	-17.0923446356537	-16.2268756872919	-15.9578181984388	-18.1107249214276	-16.2747694246609	-18.9960403459805	-16.8056944665953	-16.060995067253	-17.5138391503234	-19.0569018287276	-21.7481633610628	-17.0351415543286	-17.1728356064287	-17.8219144308838	-18.8340733808372	-19.6811887678786
GTCATATAACCTTTGATGCG	-19.3443321640008	-16.2441322341978	-18.6953982310493	-19.6919246578672	-19.3211633261496	-16.1419867897053	-16.1959779356336	-22.0176155170361	-22.0561291381856	-21.5810028467016	-21.5061341847364	-20.58455702331	-21.6013019915738	-15.998008139674	-18.7481633610628	-19.4681009616047	-20.4207631198723	-20.9918394323261	-15.5610548864308	-19.7881039717951
ACCAAATTACCACGCATCAA	-18.5558362691945	-21.9445719523389	-19.0173263259367	-19.4695322365307	-18.7362008254284	-21.2712698066503	-21.4813801544958	-17.2627280148726	-16.6810897068386	-18.2590747518143	-16.1138167619576	-15.8841173051689	-17.9008622734327	-21.6418643294487	-22.7481633610628	-17.1461728667174	-16.5138725242637	-19.1844845102685	-21.4190358815583	-23.4885436899362
TGAAACCAATAGAGGGAGAA	-22.8037637826381	-21.9445719523389	-21.0173263259367	-22.2768871585883	-23.3211633261496	-21.2712698066503	-21.4813801544958	-22.0176155170361	-23.0561291381856	-21.5810028467016	-21.5061341847364	-20.58455702331	-21.6013019915738	-21.6418643294487	-22.7481633610628	-21.7900290564921	-22.4207631198723	-21.9918394323261	-21.4190358815583	-23.4885436899362
TCTATTGGTTTCAAATTTAT	-16.377499027936	-16.013834614776	-16.5578947072994	-16.3226908482015	-16.3904259885867	-15.4383797924856	-16.0219485358585	-15.3737593272614	-16.4122729484108	-17.4935400054513	-15.7247744712117	-16.1922396005313	-16.8464144894103	-20.0569018287276	-14.0863852632908	-15.1461728667174	-16.0988350249849	-16.8219144308838	-18.097107786671	-14.0168684755442
ATAAATTTGAAACCAATAGA	-16.7813959696097	-16.2721466103674	-15.8880433089917	-16.7850340622587	-17.1117099605206	-16.2712698066503	-16.3939173132455	-18.2102605949785	-17.8862041367432	-16.3715494810727	-17.3362091832941	-17.7772021012524	-15.9008622734327	-17.0569018287276	-15.3731239297159	-18.205066555771	-19.4207631198723	-16.4999863359964	-17.4190358815583	-14.8519190693926
AATAAATTTGAAACCAATAG	-22.8037637826381	-21.9445719523389	-21.0173263259367	-22.2768871585883	-23.3211633261496	-21.2712698066503	-21.4813801544958	-22.0176155170361	-21.4711666374644	-21.5810028467016	-21.5061341847364	-20.58455702331	-21.6013019915738	-21.6418643294487	-21.7481633610628	-20.7900290564921	-21.4207631198723	-21.9918394323261	-21.4190358815583	-23.4885436899362
TCAGTTCTATTGAAATCGAA	-17.7163009413878	-16.5522545295601	-17.4323638252155	-17.7533252025313	-17.4142727305411	-16.811838188013	-16.2719267888669	-17.8476905155938	-18.0117350188271	-21.5810028467016	-19.184206089849	-17.58455702331	-19.2793738966864	-21.6418643294487	-15.3218986063607	-18.089589338351	-18.7203234017312	-19.9918394323261	-18.6116809595007	-14.7846401164916
AGAAAGAAGAGATATAAATA	-18.4114463598594	-17.2441322341978	-19.0173263259367	-18.954959063701	-18.2337004848992	-17.0233422932067	-17.7809404363548	-21.0176155170361	-22.0561291381856	-21.5810028467016	-20.5061341847364	-18.2626289284227	-19.6013019915738	-20.6418643294487	-17.7481633610628	-21.7900290564921	-22.4207631198723	-19.1844845102685	-21.4190358815583	-21.1666155950489
GTTCTCAAAAAGAAGTAGTG	-22.8037637826381	-21.9445719523389	-21.0173263259367	-22.2768871585883	-23.3211633261496	-21.2712698066503	-21.4813801544958	-21.0176155170361	-21.4711666374644	-21.5810028467016	-21.5061341847364	-20.58455702331	-21.6013019915738	-21.6418643294487	-22.7481633610628	-20.7900290564921	-20.8358006191511	-21.9918394323261	-21.4190358815583	-23.4885436899362
TTCTCAAAAAGAAGTAGTGA	-16.203850940451	-16.013834614776	-14.6774763230521	-16.1476041416434	-16.0543767854547	-16.1838069654	-15.8089548125243	-16.7322132981738	-17.7707269193233	-16.9960403459805	-15.8914243406212	-16.2626289284227	-16.9008622734327	-21.6418643294487	-19.1632008603416	-14.2201734481612	-15.4900257823094	-16.8625564153811	-19.097107786671	-17.0456001940875
AAAAGAAGTAGTGAGGGAAA	-14.9899825914211	-14.3007157625642	-15.1346832765749	-14.8760077223061	-15.0450389208753	-14.3524065693757	-14.7534596999326	-15.591350762334	-16.8862041367432	-16.1886854239229	-15.418671343486	-16.6776664277015	-16.4313769901314	-18.6418643294487	-19.5782383596205	-15.190116214305	-15.5259453565643	-15.7630207418302	-18.097107786671	-18.7881039717951
TTTTCAGGAGGAAGGATTAT	-19.103324064497	-18.7746469508966	-18.6953982310493	-19.106962157146	-19.3211633261496	-18.2712698066503	-18.0219485358585	-18.8476905155938	-22.0561291381856	-21.5810028467016	-18.3362091832941	-20.58455702331	-20.6013019915738	-21.6418643294487	-19.9408084390052	-20.7900290564921	-22.4207631198723	-21.9918394323261	-21.4190358815583	-23.4885436899362
TATGTTTCTTTTCAGGAGGA	-13.9740410475521	-13.8465398693784	-14.1593453308091	-14.1220690495362	-14.225766303357	-13.7477078505933	-13.8160442373107	-13.9952477040076	-14.3248101071605	-14.6502655091388	-14.1224298922623	-14.1922396005313	-14.9148014643905	-15.4921172099441	-13.8624669877234	-13.4501790536075	-13.6361282743147	-14.1338584371985	-14.9112412413596	-14.5937259266283
TTTATATGTTTCTTTTCAGG	-22.8037637826381	-21.9445719523389	-21.0173263259367	-22.2768871585883	-23.3211633261496	-21.2712698066503	-21.4813801544958	-22.0176155170361	-23.0561291381856	-21.5810028467016	-21.5061341847364	-20.58455702331	-21.6013019915738	-21.6418643294487	-22.7481633610628	-21.7900290564921	-22.4207631198723	-21.9918394323261	-21.4190358815583	-23.4885436899362
CTATTTATATGTTTCTTTTC	-22.8037637826381	-21.9445719523389	-21.0173263259367	-22.2768871585883	-23.3211633261496	-21.2712698066503	-21.4813801544958	-22.0176155170361	-23.0561291381856	-21.5810028467016	-21.5061341847364	-20.58455702331	-21.6013019915738	-21.6418643294487	-22.7481633610628	-21.7900290564921	-22.4207631198723	-21.9918394323261	-21.4190358815583	-23.4885436899362
ATCCCACCGCGATTTGAAAA	-21.218801281917	-20.9445719523389	-19.4323638252155	-20.2768871585883	-20.3211633261496	-21.2712698066503	-20.4813801544958	-22.0176155170361	-23.0561291381856	-20.5810028467016	-21.5061341847364	-20.58455702331	-20.6013019915738	-21.6418643294487	-22.7481633610628	-21.7900290564921	-22.4207631198723	-21.9918394323261	-21.4190358815583	-23.4885436899362
GCGGTGGGATTAATATAATG	-17.5943104170092	-15.7948248328342	-17.6953982310493	-17.4695322365307	-17.8293102298199	-15.7166809549727	-15.527183844109	-22.0176155170361	-17.3012416360221	-19.5810028467016	-21.5061341847364	-17.4146320218677	-19.6013019915738	-15.2843123248306	-16.2887317424255	-18.9826741344345	-17.1728356064287	-17.7439119188825	-14.8191230393712	-15.109165322865
TAAAAGCTCTTCAATAAGAA	-16.44621177802	-16.3899831006613	-16.4323638252155	-16.4189061634608	-16.2987955131211	-17.0233422932067	-16.7264926523324	-16.9732213976776	-16.2747694246609	-15.8261153445382	-16.0467025660991	-16.4146320218677	-15.6471056811869	-21.6418643294487	-13.8594201121645	-15.0621086019289	-16.2710160003676	-15.5824484961884	-19.4190358815583	-13.398431270272
AAAAGCTCTTCAATAAGAAA	-19.3443321640008	-17.1372170302813	-19.4323638252155	-18.6919246578672	-20.7362008254284	-17.3643792110418	-17.3114551530535	-21.0176155170361	-23.0561291381856	-21.5810028467016	-18.5061341847364	-20.58455702331	-20.6013019915738	-20.6418643294487	-22.7481633610628	-19.7900290564921	-22.4207631198723	-21.9918394323261	-21.4190358815583	-20.3186186884939
GGTTAGCCAATCACTTTTCG	-17.3443321640008	-15.176387627562	-17.8474013244944	-17.1476041416434	-17.3438834026497	-14.9674890584732	-14.9422213433878	-19.6956874221487	-18.149238542577	-17.773647924644	-19.5061341847364	-17.7772021012524	-18.4313769901314	-16.24954690667	-13.9121130060047	-20.205066555771	-18.0988350249849	-19.1844845102685	-14.9927711268562	-13.9669432502125
AAGGGTGATATTATGACTTA	-12.3754036099338	-12.7181597595501	-12.2261634373817	-12.3927166394799	-12.356100569405	-12.6202181154714	-12.4452065419424	-12.5622882967315	-12.5997747230773	-12.4440117346214	-12.3614759419045	-12.6538196857471	-12.4745975187306	-12.2931361752177	-13.0304869379964	-12.4613541291642	-12.6708936924754	-12.4999863359964	-12.1499092024089	-13.1677431410546
ACTACAAACAGCCTTGGCGA	-21.218801281917	-18.9445719523389	-21.0173263259367	-20.2768871585883	-23.3211633261496	-18.2712698066503	-17.7809404363548	-22.0176155170361	-23.0561291381856	-21.5810028467016	-21.5061341847364	-20.58455702331	-20.0163394908526	-21.6418643294487	-22.7481633610628	-21.7900290564921	-22.4207631198723	-20.9918394323261	-21.4190358815583	-20.1666155950489
GCTTACTTTTGCCGTCGCCA	-15.8730264450752	-15.0619289029771	-16.2099714038791	-16.2768871585883	-15.8293102298199	-14.9137178020322	-14.8231686717441	-15.1227977537281	-15.1613113748776	-16.1886854239229	-14.660644133792	-14.58455702331	-15.4927775347956	-12.5784692481602	-13.5484910162264	-15.7025662152418	-15.3018220471488	-16.406876931605	-12.7325353543751	-14.2288004262455
GGCGACGGCAAAAGTAAGCT	-16.8037637826381	-14.7448996075025	-16.2624388237732	-16.3461498210254	-16.4507986065662	-15.2489019936219	-15.1238281498778	-16.8081621514071	-18.4711666374644	-15.9960403459805	-15.9825722286794	-17.4146320218677	-16.3918486259448	-17.9414246113076	-15.1935745093851	-16.2664671004351	-17.5138725242637	-15.8625564153811	-17.4190358815583	-15.1666155950489
AAAAGTAAGCTTGGTAAGAA	-22.8037637826381	-17.4851403337016	-21.0173263259367	-22.2768871585883	-23.3211633261496	-18.949341711763	-18.0219485358585	-22.0176155170361	-23.0561291381856	-21.5810028467016	-21.5061341847364	-20.58455702331	-21.6013019915738	-21.6418643294487	-19.4262352661754	-21.7900290564921	-22.4207631198723	-21.9918394323261	-21.4190358815583	-20.0291120712989
AAGAAAAACCTCGAGCAAAT	-19.6338387811958	-21.9445719523389	-19.4323638252155	-18.954959063701	-19.4142727305411	-21.2712698066503	-21.4813801544958	-22.0176155170361	-18.0117350188271	-17.8805631285605	-21.5061341847364	-17.9995945225889	-17.0777400355167	-21.6418643294487	-22.7481633610628	-20.7900290564921	-17.5627821247447	-16.1589494181614	-21.4190358815583	-23.4885436899362
GCTAATAAATTTACCATTAG	-22.8037637826381	-21.9445719523389	-21.0173263259367	-22.2768871585883	-23.3211633261496	-21.2712698066503	-21.4813801544958	-22.0176155170361	-23.0561291381856	-21.5810028467016	-21.5061341847364	-20.58455702331	-21.6013019915738	-21.6418643294487	-22.7481633610628	-21.7900290564921	-22.4207631198723	-21.9918394323261	-21.4190358815583	-23.4885436899362
AACGTAACAGTTAACAACAA	-17.5558362691945	-17.6226438574515	-18.0173263259367	-17.3226908482015	-17.9288459033708	-17.2712698066503	-18.1594520596085	-18.5581838983988	-17.3282086836224	-15.5810028467016	-18.6987792626788	-17.1251254046727	-16.8464144894103	-20.0569018287276	-20.4262352661754	-18.4681009616047	-16.9289100235426	-15.8420923128214	-21.4190358815583	-23.4885436899362
GACTATATATGAATTCTTTC	-13.3964960183934	-13.3976774924513	-13.4704318660491	-13.5523733054684	-13.5712938987527	-13.3464573030445	-13.2768090102466	-13.2070438822949	-13.62567658652	-13.5586350336732	-13.2582066712928	-13.7643780608948	-13.4927775347956	-12.7901152880327	-14.5097586217377	-13.4501790536075	-13.5350667465329	-13.6564490776322	-12.9555115082872	-13.9017039019744
TAGCTCCGTGATAGAGCATA	-19.3443321640008	-21.9445719523389	-21.0173263259367	-21.2768871585883	-20.3211633261496	-19.6863073059292	-20.4813801544958	-22.0176155170361	-23.0561291381856	-21.5810028467016	-19.9211716840152	-20.58455702331	-21.6013019915738	-20.6418643294487	-19.9408084390052	-21.7900290564921	-22.4207631198723	-21.9918394323261	-19.4190358815583	-19.6811887678786
TTAGCTCCGTGATAGAGCAT	-19.6338387811958	-17.9445719523389	-20.0173263259367	-19.2768871585883	-19.4142727305411	-18.2712698066503	-17.7809404363548	-22.0176155170361	-23.0561291381856	-19.9960403459805	-21.5061341847364	-20.58455702331	-19.6013019915738	-20.6418643294487	-22.7481633610628	-21.7900290564921	-22.4207631198723	-20.406876931605	-21.4190358815583	-21.1666155950489
AAGAAGACTCCTGTCTCATA	-14.7484813471369	-14.4288721140549	-14.6774763230521	-14.7377283474803	-14.7212504839625	-14.101344805208	-14.0976758620218	-15.0634192066492	-14.5966975195483	-14.6384883413624	-14.8479227019846	-14.4552740063651	-14.5032699086132	-14.998008139674	-13.9966193019737	-15.3806381203544	-14.5138725242637	-14.5572112046894	-14.2391267915434	-14.5227594052742
AAGGTTGTTCCATATGAGAC	-15.6238546926232	-16.73511858671	-15.5910615712346	-15.5764474404472	-15.6207236080085	-17.101344805208	-16.7809404363548	-15.8277909581561	-15.6215009105488	-15.5810028467016	-14.9062213425493	-14.8841173051689	-15.3158997727115	-21.6418643294487	-21.7481633610628	-15.7900290564921	-15.6263472535222	-15.1844845102685	-21.4190358815583	-23.4885436899362
ATAATTGCACTCAATTTGCA	-18.4818356877508	-21.9445719523389	-19.0173263259367	-19.106962157146	-18.8617317075123	-21.2712698066503	-21.4813801544958	-21.0176155170361	-23.0561291381856	-21.5810028467016	-21.5061341847364	-20.58455702331	-21.6013019915738	-21.6418643294487	-22.7481633610628	-21.7900290564921	-22.4207631198723	-21.9918394323261	-21.4190358815583	-23.4885436899362
TTGAGTGCAATTATCCCCTT	-15.377499027936	-15.9445719523389	-15.4937643698797	-15.5219996564249	-15.3324786393774	-15.5988444646788	-15.7264926523324	-14.8081621514071	-15.5642760418559	-15.431255727197	-14.4617400653779	-15.6303607129232	-15.3918486259448	-19.6418643294487	-15.0477236429217	-15.3470855606434	-15.3546739294145	-15.291399714185	-16.1336336626961	-15.1847629417591
TAGAAAAGACAAGTTAAAAA	-12.7772403401184	-12.8050205999401	-12.7646608934864	-12.703239971095	-12.9267006315393	-13.0472681324522	-12.9975643772316	-12.7070027353766	-12.458076638024	-13.4414514943028	-12.8301771517946	-12.4970941820597	-13.1174862143095	-12.8153158421578	-12.2413599232671	-12.36376430179	-12.2483356112268	-12.7391739998759	-13.3422202845075	-12.5786506061662
CACAAAATTCAAACTCCAAA	-22.8037637826381	-21.9445719523389	-21.0173263259367	-22.2768871585883	-23.3211633261496	-20.2712698066503	-21.4813801544958	-22.0176155170361	-23.0561291381856	-21.5810028467016	-21.5061341847364	-20.58455702331	-21.6013019915738	-21.6418643294487	-22.7481633610628	-21.7900290564921	-22.4207631198723	-21.9918394323261	-21.4190358815583	-20.0291120712989
ACACAAAATTCAAACTCCAA	-19.6338387811958	-15.0990819013945	-19.4323638252155	-20.2768871585883	-21.7362008254284	-15.6274136168756	-15.9267913028182	-20.0176155170361	-23.0561291381856	-21.5810028467016	-21.5061341847364	-20.58455702331	-21.6013019915738	-15.7838833343212	-15.9932758588993	-20.205066555771	-22.4207631198723	-21.9918394323261	-16.4190358815583	-15.1135042585893
AAGAGCTTATCATTTAAGTG	-15.7376745921803	-16.1116819381742	-15.8078729603077	-15.4065224390049	-15.6138041940687	-16.2268756872919	-15.8375239647211	-15.1974365546209	-15.6552497019034	-15.9371466569269	-15.9825722286794	-16.060995067253	-16.1418703729365	-14.1661308984823	-15.5682542710478	-15.0086693429675	-15.1919444293764	-15.4840447921274	-14.0096449454206	-16.1135042585893
CAATGATAATTTATGTGATA	-13.9333990630547	-13.9333446969157	-14.0400464024368	-13.8931828661143	-13.9724351719185	-13.5230769570609	-13.6869642881457	-14.4326530163149	-14.4014931096576	-13.7608238842865	-14.346262847958	-14.4552740063651	-13.5514534421232	-14.998008139674	-12.4466671660802	-14.3891496202099	-14.4207631198723	-13.6168000009792	-14.7325353543751	-12.4110603330767
TAATTTATGTGATAAGGAAG	-22.8037637826381	-21.9445719523389	-21.0173263259367	-22.2768871585883	-23.3211633261496	-21.2712698066503	-21.4813801544958	-22.0176155170361	-23.0561291381856	-21.5810028467016	-21.5061341847364	-20.58455702331	-21.6013019915738	-21.6418643294487	-20.7481633610628	-21.7900290564921	-22.4207631198723	-21.9918394323261	-21.4190358815583	-22.4885436899362
ATGTGATAAGGAAGTGGTTA	-13.7925365272149	-14.0619289029771	-13.5174804388535	-13.4408368035303	-13.3496197721988	-14.3054855219882	-13.8019000549904	-13.8032963962353	-13.8442408436396	-14.2772220985245	-13.8914243406212	-14.0927039269804	-13.9792501721174	-15.6876680190619	-13.7509838801252	-13.9382800150761	-13.7661270913443	-13.4372505806485	-15.1522493408634	-13.7881039717951
ACACGTCGAGAAGCAGGAAG	-22.8037637826381	-18.1372170302813	-21.0173263259367	-22.2768871585883	-23.3211633261496	-19.2712698066503	-19.4813801544958	-22.0176155170361	-23.0561291381856	-21.5810028467016	-21.5061341847364	-20.58455702331	-21.6013019915738	-21.6418643294487	-18.1043071712881	-21.7900290564921	-22.4207631198723	-21.9918394323261	-21.4190358815583	-18.3592606729913
CTTTGTGATATAAACAACAC	-19.103324064497	-16.8152889353939	-18.6953982310493	-18.817455539951	-19.8617317075123	-17.3643792110418	-17.1594520596085	-22.0176155170361	-23.0561291381856	-21.5810028467016	-21.5061341847364	-20.58455702331	-21.6013019915738	-20.0569018287276	-16.682074170605	-21.7900290564921	-20.8358006191511	-21.9918394323261	-21.4190358815583	-15.1985248430036
TTCTTGTTTATTCAATTGGC	-13.1853782803795	-12.7922871100323	-12.8726680831048	-13.186774738924	-13.1650802498609	-12.9181229811522	-12.8520235344162	-12.8352211636316	-12.9541534672363	-13.250085968587	-12.728057055201	-13.0071281952743	-12.9719453714941	-13.5544014881984	-11.8909598895546	-12.737461005688	-12.7395247080945	-12.9150238352753	-12.9802440289801	-11.9817402521406
CGGTGTTGTTTATATCACAA	-17.44621177802	-16.1372170302813	-17.6953982310493	-17.7533252025313	-17.8948985714475	-16.1838069654	-16.3939173132455	-17.8476905155938	-18.248774216128	-17.4935400054513	-17.184206089849	-20.58455702331	-16.8464144894103	-19.0569018287276	-14.5145436843031	-17.7900290564921	-17.25083811843	-16.9474453129677	-18.4190358815583	-16.0456001940875
GTGCAGATTTGGAGCAAATT	-16.3608202867894	-17.7746469508966	-16.0173263259367	-16.6330309688136	-16.2231312431891	-16.949341711763	-17.6740252324382	-16.4630266653584	-16.0227061366481	-15.6268065363148	-16.418671343486	-15.7265760281825	-16.2793738966864	-19.3199362345614	-15.8655203117009	-16.205066555771	-15.7483377779008	-15.8833149755479	-19.8340733808372	-16.6941278235861
TGGCTTAAATCGTGCAGATT	-15.377499027936	-15.677785411644	-15.5578947072994	-15.1170158218099	-15.2390142847957	-15.3170734962634	-15.8375239647211	-16.2102605949785	-16.1857644186022	-14.9810900045145	-15.7782137301732	-16.2626289284227	-14.5244863945229	-18.8345094073911	-16.0066963746616	-15.089589338351	-16.6658756177088	-14.753434693001	-18.097107786671	-16.1309916853182
TTATTAAATTCAAACAATTT	-22.8037637826381	-21.9445719523389	-21.0173263259367	-22.2768871585883	-23.3211633261496	-21.2712698066503	-21.4813801544958	-22.0176155170361	-21.0561291381856	-21.5810028467016	-21.5061341847364	-20.58455702331	-21.6013019915738	-21.6418643294487	-22.7481633610628	-21.7900290564921	-21.4207631198723	-21.9918394323261	-21.4190358815583	-23.4885436899362
TAAATAAAAAAAGAGAAGAA	-22.8037637826381	-21.9445719523389	-21.0173263259367	-22.2768871585883	-23.3211633261496	-21.2712698066503	-21.4813801544958	-22.0176155170361	-23.0561291381856	-21.5810028467016	-21.5061341847364	-20.58455702331	-21.6013019915738	-21.6418643294487	-22.7481633610628	-21.7900290564921	-22.4207631198723	-21.9918394323261	-21.4190358815583	-23.4885436899362
TGTGCATGTCATTTTTATGA	-16.9964088605805	-15.8360474955607	-17.1104357303282	-16.8506224038862	-16.9461238948027	-15.5988444646788	-15.4590123414674	-18.1107249214276	-19.248774216128	-16.9371466569269	-18.5061341847364	-19.58455702331	-17.4313769901314	-20.0569018287276	-18.9408084390052	-16.1176037145206	-19.4207631198723	-19.9918394323261	-21.4190358815583	-17.3592606729913
GCAATTATCAGAAATGCAAA	-22.8037637826381	-21.9445719523389	-21.0173263259367	-22.2768871585883	-23.3211633261496	-21.2712698066503	-21.4813801544958	-22.0176155170361	-23.0561291381856	-21.5810028467016	-21.5061341847364	-20.58455702331	-21.6013019915738	-21.6418643294487	-22.7481633610628	-21.7900290564921	-22.4207631198723	-21.9918394323261	-21.4190358815583	-23.4885436899362
ATTCTAAAATATTGGACAAT	-22.8037637826381	-21.9445719523389	-21.0173263259367	-22.2768871585883	-23.3211633261496	-21.2712698066503	-21.4813801544958	-22.0176155170361	-23.0561291381856	-21.5810028467016	-21.5061341847364	-20.58455702331	-21.6013019915738	-21.6418643294487	-22.7481633610628	-21.7900290564921	-22.4207631198723	-21.9918394323261	-21.4190358815583	-23.4885436899362
ACAATATACGGAAATGCATT	-16.8037637826381	-17.2441322341978	-18.0173263259367	-17.4695322365307	-16.8782198303008	-16.8789523838716	-16.7809404363548	-16.660063512418	-17.5015402865079	-17.9960403459805	-15.4400449942786	-17.4146320218677	-18.2793738966864	-21.6418643294487	-15.9408084390052	-15.3806381203544	-16.9289100235426	-17.8219144308838	-20.4190358815583	-18.203141471074
CTCACGCATCATTCACACGT	-22.8037637826381	-21.9445719523389	-21.0173263259367	-22.2768871585883	-23.3211633261496	-21.2712698066503	-21.4813801544958	-19.6956874221487	-17.4122729484108	-18.4110778452593	-18.0467025660991	-19.58455702331	-20.6013019915738	-21.6418643294487	-22.7481633610628	-19.4681009616047	-18.0284456970935	-19.9918394323261	-21.4190358815583	-22.4885436899362
TCACACGTAGGATATAGTAA	-19.103324064497	-15.677785411644	-19.0173263259367	-20.2768871585883	-19.4142727305411	-15.5708300885092	-15.550642816933	-22.0176155170361	-23.0561291381856	-21.5810028467016	-21.5061341847364	-20.58455702331	-21.6013019915738	-15.7111269918858	-16.6188803441178	-21.7900290564921	-22.4207631198723	-18.9918394323261	-15.8043260374431	-16.2406161764927
ATCCTCTGCTTTTTCCTTGC	-15.2802018265811	-13.7448996075025	-15.4627374742591	-15.4189061634608	-15.5202634262293	-13.7243753467627	-13.7534596999326	-14.8678683975314	-15.2359501757704	-14.7608238842865	-15.03040075377	-14.5401629039516	-15.1094488952441	-13.5023129770499	-13.1650805935598	-15.5232425157972	-15.3873401183348	-15.4372505806485	-13.6641483793949	-12.7785983097037
TAGTAATGGTTGAACCAGCA	-12.1644230739859	-12.4249356994957	-12.0865889883738	-12.1309550127678	-12.1449901770421	-12.288276231956	-12.3572588426667	-12.0489487238409	-12.2200787831275	-12.4698671764669	-11.7396052761375	-11.8097699637089	-12.2547882584081	-13.5920157799982	-11.2418557799625	-12.1497841202698	-11.9726468144628	-12.4449449724385	-13.3368868402045	-11.7382554223446
AACCAGCAAGGAAAAAGCAG	-20.218801281917	-21.9445719523389	-20.0173263259367	-19.6919246578672	-19.1512383247073	-21.2712698066503	-21.4813801544958	-17.317175798895	-23.0561291381856	-21.5810028467016	-19.9211716840152	-20.58455702331	-21.6013019915738	-21.6418643294487	-22.7481633610628	-18.9826741344345	-22.4207631198723	-20.9918394323261	-21.4190358815583	-23.4885436899362
ACCAATTCAGTAAAGACTAA	-22.8037637826381	-21.9445719523389	-21.0173263259367	-22.2768871585883	-23.3211633261496	-20.2712698066503	-21.4813801544958	-22.0176155170361	-23.0561291381856	-21.5810028467016	-21.5061341847364	-20.58455702331	-21.6013019915738	-21.6418643294487	-22.7481633610628	-21.7900290564921	-22.4207631198723	-21.9918394323261	-21.4190358815583	-23.4885436899362
CCCATTAGTCTTTACTGAAT	-17.0758433280749	-17.6226438574515	-17.1104357303282	-17.5219996564249	-17.8948985714475	-17.0233422932067	-17.7809404363548	-18.5581838983988	-15.4636721009175	-18.2590747518143	-17.8056944665953	-15.58455702331	-18.6013019915738	-20.6418643294487	-16.8901823659352	-17.7900290564921	-15.3546739294145	-17.6699113374388	-20.4190358815583	-17.4661758769078
TAATAAACGTCTTTTGGCAA	-18.1599075928634	-15.569532520992	-17.8474013244944	-17.5219996564249	-18.2767692067911	-16.0618164410214	-16.0551153997937	-18.317175798895	-20.4711666374644	-16.7230218515741	-17.9211716840152	-19.58455702331	-17.0163394908526	-20.0569018287276	-20.4262352661754	-17.7025662152418	-17.8972011638153	-17.1844845102685	-20.4190358815583	-20.1666155950489
AAACCTGAGATCGACGAAAA	-22.8037637826381	-21.9445719523389	-21.0173263259367	-22.2768871585883	-22.3211633261496	-21.2712698066503	-21.4813801544958	-22.0176155170361	-23.0561291381856	-21.5810028467016	-21.5061341847364	-20.58455702331	-21.6013019915738	-21.6418643294487	-22.7481633610628	-21.7900290564921	-22.4207631198723	-21.9918394323261	-21.4190358815583	-23.4885436899362
GTACCATTTTCGTCGATCTC	-16.8037637826381	-16.6966444388953	-16.3168866077956	-16.5489667040251	-16.513808404092	-16.8789523838716	-17.2334526410523	-17.0176155170361	-16.3556894200445	-19.2590747518143	-16.6481531896088	-16.060995067253	-19.2793738966864	-19.6418643294487	-21.7481633610628	-16.5421015430485	-17.3763690005138	-18.5324078136888	-21.4190358815583	-23.4885436899362
GATGACAAGCTAATACAGAA	-22.8037637826381	-21.9445719523389	-21.0173263259367	-22.2768871585883	-23.3211633261496	-21.2712698066503	-21.4813801544958	-22.0176155170361	-23.0561291381856	-21.5810028467016	-21.5061341847364	-20.58455702331	-21.6013019915738	-21.6418643294487	-21.7481633610628	-21.7900290564921	-22.4207631198723	-21.9918394323261	-21.4190358815583	-23.4885436899362
ATGACAAGCTAATACAGAAA	-19.3443321640008	-17.3007157625642	-21.0173263259367	-20.2768871585883	-20.9992352312622	-17.0233422932067	-17.3939173132455	-22.0176155170361	-23.0561291381856	-21.5810028467016	-21.5061341847364	-20.58455702331	-21.6013019915738	-21.6418643294487	-19.0477236429217	-21.7900290564921	-22.4207631198723	-21.9918394323261	-20.4190358815583	-21.4885436899362
AAGCTAATACAGAAAGGGAA	-16.499983034461	-16.8571091110886	-16.4323638252155	-16.6330309688136	-16.5932428715864	-17.101344805208	-16.9578181984388	-15.5581838983988	-16.8862041367432	-16.2590747518143	-15.9211716840152	-17.1251254046727	-16.7433209964462	-21.6418643294487	-22.7481633610628	-16.2664671004351	-18.3333002786219	-16.0376431219392	-21.4190358815583	-22.4885436899362
ATACAGAAAGGGAAAGGAGC	-13.5821766613733	-13.5057800997606	-13.1593453308091	-13.3168852265202	-13.304355038463	-13.6202181154714	-13.527183844109	-13.3809908964924	-13.2075061977562	-12.9773765017154	-13.3665828323376	-12.9479324027664	-13.1459747712692	-12.3518454825161	-14.0168443300377	-13.2392822711089	-13.0029106049864	-12.8446345073839	-12.6742020440588	-13.3787130356574
TACAGAAAGGGAAAGGAGCA	-16.5558362691945	-16.8152889353939	-17.0173263259367	-16.7222983069107	-16.6629518433978	-17.101344805208	-17.1594520596085	-19.2102605949785	-20.248774216128	-17.773647924644	-17.5992435891279	-18.2626289284227	-16.957445801799	-16.6418643294487	-19.2887317424255	-17.5421015430485	-19.25083811843	-17.0849488367176	-16.1711083681148	-23.4885436899362
TTCTTGAGTACTATGAGTTC	-17.377499027936	-15.4367773121402	-17.2099714038791	-17.954959063701	-17.8617317075123	-15.5163823044868	-15.6740252324382	-20.0176155170361	-23.0561291381856	-21.5810028467016	-18.6987792626788	-20.58455702331	-20.6013019915738	-14.24954690667	-15.2012689011751	-18.3305974378548	-21.4207631198723	-21.9918394323261	-14.7185961634172	-18.4010808486859
GAGTACTATGAGTTCCGGTC	-18.1599075928634	-19.3596094516178	-20.0173263259367	-17.6919246578672	-17.9288459033708	-18.949341711763	-17.6740252324382	-17.7696880035925	-22.0561291381856	-19.2590747518143	-20.5061341847364	-20.58455702331	-17.6944113959652	-21.6418643294487	-14.9602608016714	-21.7900290564921	-22.4207631198723	-18.0849488367176	-21.4190358815583	-14.802043162753
AAAACTACGACATAAAACAC	-15.4908808273538	-15.4527188560092	-15.4323638252155	-15.6330309688136	-15.6000641374424	-15.1215226871456	-15.3520971375509	-15.0634192066492	-15.5404292999015	-18.5810028467016	-15.8337088427649	-16.3366295098664	-18.6013019915738	-18.0569018287276	-17.6607005198124	-15.6815045997139	-15.9944983651702	-17.9043765910758	-20.4190358815583	-16.2888713450999
AAACTACGACATAAAACACA	-15.6438924458597	-15.0990819013945	-15.4937643698797	-15.6475305385087	-15.5864537059237	-15.0814452477703	-14.7809404363548	-15.317175798895	-15.7987412954929	-16.4517198297567	-15.4617400653779	-15.6776664277015	-16.5138391503234	-14.998008139674	-15.5002358476192	-15.1753192123769	-15.1261423709806	-16.2639189777629	-15.5363928321965	-15.7336561877728
ACGAGACGCCCGTTTGAAGA	-15.5183615637759	-17.1896844501754	-15.4627374742591	-15.6475305385087	-15.3786488208103	-16.811838188013	-16.4369860351374	-15.0634192066492	-16.5015402865079	-15.3911782878216	-15.0467025660991	-16.2626289284227	-14.8464144894103	-16.7349737338402	-22.7481633610628	-14.7900290564921	-16.4207631198723	-14.9694716192977	-19.4190358815583	-21.9035811892151
CCGTTTGAAGAAGGTAATGT	-22.8037637826381	-21.9445719523389	-21.0173263259367	-22.2768871585883	-23.3211633261496	-21.2712698066503	-21.4813801544958	-22.0176155170361	-23.0561291381856	-21.5810028467016	-21.5061341847364	-20.58455702331	-21.6013019915738	-21.6418643294487	-22.7481633610628	-21.7900290564921	-22.4207631198723	-21.9918394323261	-21.4190358815583	-23.4885436899362
CTACATTACCTTCTTCAAAC	-22.8037637826381	-17.9445719523389	-21.0173263259367	-22.2768871585883	-23.3211633261496	-17.5708300885092	-18.1594520596085	-21.0176155170361	-22.0561291381856	-20.5810028467016	-21.5061341847364	-20.58455702331	-21.6013019915738	-18.0569018287276	-21.7481633610628	-20.7900290564921	-21.4207631198723	-21.9918394323261	-17.8340733808372	-19.5816530943277
CCTACATTACCTTCTTCAAA	-16.089518264972	-17.3007157625642	-17.1104357303282	-16.6621773144731	-16.1714162066449	-16.5163823044868	-17.6740252324382	-16.6252980942573	-15.9900399477278	-15.4724783899235	-16.9825722286794	-15.9407008335353	-15.4313769901314	-15.7592212800869	-19.1632008603416	-16.089589338351	-15.6394034063476	-15.1716604699109	-15.8043260374431	-20.3186186884939
ATTTAACTATTTATAACCAG	-22.8037637826381	-17.4851403337016	-21.0173263259367	-22.2768871585883	-23.3211633261496	-18.101344805208	-18.4813801544958	-22.0176155170361	-23.0561291381856	-21.5810028467016	-20.5061341847364	-20.58455702331	-21.6013019915738	-16.5544014881984	-21.7481633610628	-21.7900290564921	-20.4207631198723	-21.9918394323261	-16.0267184587796	-21.9035811892151
TTTGTCTTCGTAACTACCAC	-15.3119106863084	-14.677785411644	-15.4026164818215	-15.0870625997083	-15.3786488208103	-14.5433493520871	-14.7131958297189	-14.591350762334	-15.119491199183	-16.4110778452593	-14.3976097279582	-15.2626289284227	-16.2437499869557	-17.3939368160051	-18.2887317424255	-14.82424477183	-15.0809131169876	-15.9474453129677	-18.097107786671	-18.9649817338792
TTTATCTACAGAAAACTCAA	-14.69523932586	-14.2510849948396	-14.373470136162	-14.1170158218099	-14.2849897135961	-13.9951454013761	-14.0301690426635	-15.591350762334	-15.7074009839545	-15.5586350336732	-14.7117183183863	-14.58455702331	-15.158358495725	-16.1500112331191	-14.5682542710478	-13.6402819369874	-14.409535864449	-14.634287427708	-16.331573040308	-15.0919389087544
TGAGTTTTCTGTAGATAAAA	-16.3608202867894	-16.5522545295601	-16.1104357303282	-16.0870625997083	-16.1313387672696	-16.7477078505933	-16.8964176537747	-16.3451901750646	-17.3556894200445	-16.5810028467016	-15.9515453330587	-18.2626289284227	-16.4313769901314	-19.0569018287276	-18.7481633610628	-16.1753192123769	-16.6134081978147	-16.2369519301626	-21.4190358815583	-17.4010808486859
CTTTAACAAGCTCGCTAAAA	-19.4818356877508	-16.6226438574515	-18.6953982310493	-21.2768871585883	-20.513808404092	-17.3643792110418	-17.0219485358585	-22.0176155170361	-23.0561291381856	-21.5810028467016	-21.5061341847364	-20.58455702331	-21.6013019915738	-14.9836528466969	-22.7481633610628	-21.7900290564921	-22.4207631198723	-21.9918394323261	-14.8798770704503	-19.6811887678786
TTTAGCGAGCTTGTTAAAGT	-18.103324064497	-21.9445719523389	-20.0173263259367	-18.817455539951	-18.6773071363749	-20.2712698066503	-21.4813801544958	-22.0176155170361	-18.9686662969352	-21.5810028467016	-21.5061341847364	-18.9995945225889	-21.6013019915738	-20.6418643294487	-22.7481633610628	-20.7900290564921	-20.0988350249849	-21.9918394323261	-21.4190358815583	-23.4885436899362
TGTGTGAACTTGTTGTAATA	-15.3119106863084	-16.6591697334767	-15.235966612412	-14.964004203304	-15.2767692067911	-16.4639148845927	-16.7809404363548	-15.5257624207064	-15.5966975195483	-15.3330753332581	-15.4617400653779	-15.4146320218677	-15.2437499869557	-20.0569018287276	-22.7481633610628	-15.36376430179	-15.8208502776851	-15.3053389051429	-19.8340733808372	-19.7881039717951
ATTAGAACCACAACATGACG	-14.6642124302393	-15.0619289029771	-14.5910615712346	-14.6994583305526	-14.7742688662619	-14.8962303753034	-14.7809404363548	-14.7047325617517	-14.5247476776692	-14.4414514943028	-14.5872709474618	-14.7265760281825	-14.6824387542992	-13.6306370740255	-18.8412727654543	-14.1679772370357	-14.5198963118915	-14.5406283204938	-13.6246200152082	-18.0962262671575
TTAGAACCACAACATGACGA	-17.8968731870296	-17.1372170302813	-18.0173263259367	-17.6330309688136	-17.9636113215315	-17.6863073059292	-16.6233991593683	-19.6956874221487	-21.0561291381856	-20.5810028467016	-17.9211716840152	-19.58455702331	-18.2793738966864	-20.6418643294487	-16.6607005198124	-19.205066555771	-20.0988350249849	-19.9918394323261	-21.4190358815583	-23.4885436899362
TATTATCCCTCGTCATGTTG	-16.5558362691945	-21.9445719523389	-16.2624388237732	-16.6044618166168	-16.8454298951832	-19.6863073059292	-21.4813801544958	-18.5581838983988	-19.149238542577	-17.2590747518143	-19.9211716840152	-18.58455702331	-17.2793738966864	-21.6418643294487	-22.7481633610628	-17.1461728667174	-19.4207631198723	-16.9918394323261	-21.4190358815583	-22.4885436899362
GCTTTTTATACGTTTATTTT	-15.7163009413878	-15.3007157625642	-15.6250089031579	-15.8845697358096	-15.8948985714475	-15.3643792110418	-15.3728556977177	-16.9732213976776	-16.3837037962141	-15.5810028467016	-15.8914243406212	-15.4146320218677	-15.6240220680738	-20.6418643294487	-21.1632008603416	-17.089589338351	-15.7769069300975	-15.6519894294415	-19.8340733808372	-20.3186186884939
AGGGATAATAACTGATGAAT	-16.2802018265811	-15.9445719523389	-16.1104357303282	-15.954959063701	-15.990246448035	-16.2268756872919	-15.8089548125243	-16.1107249214276	-17.6985771335675	-15.3521841562058	-15.7782137301732	-17.58455702331	-14.4313769901314	-17.4719393280064	-22.7481633610628	-15.6402819369874	-18.5138725242637	-14.5406283204938	-16.7751796917836	-20.6811887678786
GGGATAATAACTGATGAATA	-22.8037637826381	-21.9445719523389	-21.0173263259367	-22.2768871585883	-23.3211633261496	-21.2712698066503	-21.4813801544958	-22.0176155170361	-23.0561291381856	-21.5810028467016	-21.5061341847364	-20.58455702331	-21.6013019915738	-21.6418643294487	-22.7481633610628	-21.7900290564921	-22.4207631198723	-21.9918394323261	-21.4190358815583	-23.4885436899362
TTTAGCTTTCTGTCCACCTT	-14.9395776379838	-15.3152153322593	-15.1346832765749	-15.0007627533141	-15.0923446356537	-15.2051806161925	-15.1415301516112	-15.2627280148726	-15.4414192940703	-14.6861850833937	-14.4508517492352	-14.8031973097854	-14.7433209964462	-18.3199362345614	-14.5632880181545	-14.6402819369874	-15.0113721837346	-14.6699113374388	-17.6116809595007	-15.0373325781039
TTCTGTCCACCTTAGGTGTA	-15.3280303516717	-15.4210099962819	-15.4026164818215	-15.6475305385087	-15.463182331022	-15.5988444646788	-15.7000204409712	-14.1227977537281	-14.7846661102812	-14.6268065363148	-14.4837663717079	-14.6072770998101	-15.0314463832428	-17.3199362345614	-15.7147403595253	-14.1035285293089	-14.7483377779008	-15.0611020947632	-17.0267184587796	-15.5519057509337
TCCACCTTAGGTGTATGGCT	-15.7376745921803	-14.5016284564902	-15.6953982310493	-15.9370371557037	-15.7665744744719	-14.2825851198781	-14.3520971375509	-15.9090910602579	-15.1432398019556	-15.8805631285605	-16.5061341847364	-14.9121316813385	-15.3918486259448	-13.24954690667	-14.5583388021828	-15.9320480613645	-15.4665668094854	-15.2639189777629	-13.1711083681148	-14.3670101725962
TTTTGTCATCCTTTTCTTTG	-15.3361582325551	-14.9001778329805	-15.5910615712346	-15.0101006178934	-15.1867370059287	-15.5163823044868	-15.1959779356336	-15.1974365546209	-16.5169703270775	-15.2956006278394	-15.4400449942786	-16.1922396005313	-15.4515548720691	-14.9139438748855	-18.8412727654543	-15.3470855606434	-15.8060532757571	-15.3479832425514	-14.2692887620537	-17.7881039717951
TTTTTGTCATCCTTTTCTTT	-13.7163009413878	-14.2166514977757	-13.4937643698797	-13.7494101525279	-13.7684942286353	-14.1317184542515	-14.0635276396099	-13.9407999199853	-13.9268461212406	-14.3813305018653	-13.6859552223212	-13.7901411569599	-14.4414306547954	-14.1580485521845	-15.8174260234999	-13.8358327461052	-13.734262592689	-14.1909395324058	-14.1522493408634	-16.5112637664363
TTTTTTGTCATCCTTTTCTT	-22.8037637826381	-19.9445719523389	-21.0173263259367	-22.2768871585883	-23.3211633261496	-21.2712698066503	-21.4813801544958	-19.0176155170361	-19.3556894200445	-19.5810028467016	-19.184206089849	-20.58455702331	-20.6013019915738	-21.6418643294487	-22.7481633610628	-19.4681009616047	-19.6134081978147	-21.9918394323261	-20.4190358815583	-20.4885436899362
ACTGCAAAATTAGGCTTTAC	-15.6642124302393	-16.9445719523389	-15.2894058713735	-15.2545193455599	-15.4385202767877	-17.4639148845927	-17.8964176537747	-15.1596345219085	-16.1136146328463	-15.9085775047301	-15.3362091832941	-16.7772021012524	-16.1418703729365	-14.9276188117826	-20.1632008603416	-15.0218447317152	-16.2309385609923	-15.9043765910758	-15.249110880116	-17.3800192331581
CTTTTCTTTGGGGCTAAGAA	-22.8037637826381	-21.9445719523389	-21.0173263259367	-22.2768871585883	-23.3211633261496	-21.2712698066503	-21.4813801544958	-22.0176155170361	-23.0561291381856	-21.5810028467016	-21.5061341847364	-20.58455702331	-21.6013019915738	-21.6418643294487	-22.7481633610628	-21.7900290564921	-22.4207631198723	-21.9918394323261	-21.4190358815583	-23.4885436899362
ACAAAAAGGACCCACTCGAT	-16.4639137797535	-16.73511858671	-16.6250089031579	-16.7850340622587	-16.5662758239861	-16.3643792110418	-16.3114551530535	-17.6252980942573	-17.2232391240208	-15.3911782878216	-17.3362091832941	-17.9995945225889	-16.0777400355167	-19.6418643294487	-20.1632008603416	-17.2664671004351	-17.5138725242637	-15.7823860666972	-19.8340733808372	-21.1666155950489
CTTGAAAGTTCGCATTCTTT	-20.8037637826381	-17.9445719523389	-20.0173263259367	-22.2768871585883	-20.7362008254284	-18.2712698066503	-18.0219485358585	-22.0176155170361	-23.0561291381856	-21.5810028467016	-21.5061341847364	-20.58455702331	-20.6013019915738	-16.9414246113076	-22.7481633610628	-21.7900290564921	-22.4207631198723	-21.9918394323261	-17.097107786671	-21.1666155950489
AGAATGCGAACTTTCAAGCG	-22.8037637826381	-21.9445719523389	-21.0173263259367	-22.2768871585883	-23.3211633261496	-21.2712698066503	-21.4813801544958	-22.0176155170361	-23.0561291381856	-21.5810028467016	-21.5061341847364	-20.58455702331	-21.6013019915738	-21.6418643294487	-22.7481633610628	-21.7900290564921	-22.4207631198723	-21.9918394323261	-21.4190358815583	-23.4885436899362
ACAAGCAGCAATGGAAGTAT	-15.5558362691945	-15.1501560859888	-15.8078729603077	-15.1271400390836	-15.6276763686503	-14.7477078505933	-15.1063407231489	-15.0289308302639	-16.3979176554338	-16.4110778452593	-14.7782137301732	-16.060995067253	-15.6471056811869	-19.0569018287276	-15.682074170605	-14.7132134594413	-15.9944983651702	-16.1338584371985	-19.8340733808372	-15.433261254435
GCAGCAATGGAAGTATAGGT	-16.377499027936	-15.7547473934589	-16.1104357303282	-16.2996072350884	-16.1313387672696	-15.8789523838716	-15.3939173132455	-16.1847255028713	-16.3146621517844	-15.6983597973398	-16.6481531896088	-16.4970941820597	-15.0621431804657	-16.9414246113076	-15.7147403595253	-16.2664671004351	-16.1169823716952	-15.1844845102685	-17.5121452859498	-15.1711310761714
GGTTCCTCAAAGTTTCTCAA	-15.2959691424394	-16.5870199477208	-15.2624388237732	-15.0577186381262	-15.0875436493899	-16.7477078505933	-16.8375239647211	-15.9301526757857	-14.9013110291335	-14.1133972966186	-15.5753968471735	-14.4552740063651	-14.3345154508789	-19.0569018287276	-22.7481633610628	-15.432477051874	-15.1169823716952	-14.6081351398521	-17.959604262921	-23.4885436899362
AGAAGATACCAGCAGCTTCG	-14.5749450921422	-13.7498150979167	-14.5578947072994	-14.4065224390049	-14.3669670157627	-13.7634751664516	-13.7878931969965	-14.3809908964924	-14.3012416360221	-15.8530823921384	-14.1398119704906	-13.8703115056439	-16.2793738966864	-14.9276188117826	-13.3156214606745	-14.2981759601624	-13.8585206956512	-16.2639189777629	-14.8798770704503	-13.0876642536541
TACCAGCAGCTTCGTGGTCT	-16.4114463598594	-17.0865909572113	-16.5578947072994	-16.4955274450637	-16.8948985714475	-16.7477078505933	-16.7809404363548	-17.5581838983988	-15.4562162959984	-15.7230218515741	-17.0467025660991	-14.9407008335353	-14.9288766496023	-20.0569018287276	-20.4262352661754	-16.6201040550498	-16.0457236885253	-15.8625564153811	-18.097107786671	-23.4885436899362
ACCAGCAGCTTCGTGGTCTT	-19.9964088605805	-17.4210099962819	-21.0173263259367	-20.6919246578672	-21.7362008254284	-17.1838069654	-17.6740252324382	-22.0176155170361	-23.0561291381856	-21.5810028467016	-21.5061341847364	-19.58455702331	-21.6013019915738	-14.9003973430476	-22.7481633610628	-21.7900290564921	-22.4207631198723	-21.9918394323261	-14.4417559580584	-20.6811887678786
TCCCAAGACCACGAAGCTGC	-22.8037637826381	-21.9445719523389	-21.0173263259367	-22.2768871585883	-23.3211633261496	-21.2712698066503	-21.4813801544958	-22.0176155170361	-23.0561291381856	-21.5810028467016	-21.5061341847364	-20.58455702331	-21.6013019915738	-21.6418643294487	-22.7481633610628	-21.7900290564921	-22.4207631198723	-21.9918394323261	-21.4190358815583	-23.4885436899362
AATATACTACAGAAATATAC	-15.1384278654529	-14.764662862324	-14.4627374742591	-14.5153359261438	-14.57632948865	-14.5847692794671	-14.9735855142971	-15.9515263265783	-15.808201624742	-15.6983597973398	-16.418671343486	-16.8841173051689	-18.4313769901314	-18.0569018287276	-19.1632008603416	-15.6607460395471	-15.9944983651702	-15.026055147664	-18.6116809595007	-18.4885436899362
ATACCGGAAAGTAAACCCCA	-14.5991926383889	-15.0742072327555	-14.8275017670567	-14.6258354674094	-14.549673856649	-14.5030854818734	-14.5625169172213	-14.1410985704711	-14.7987412954929	-14.3330753332581	-13.9362785764054	-14.7772021012524	-13.9719453714941	-14.2843123248306	-13.580745215231	-13.9445390055477	-14.7412830203668	-14.429597008105	-14.3856128800209	-13.7794598773859
GCGATTTCATTCAAATCACC	-14.8671258436355	-14.5099437247022	-14.7885076354408	-14.8760077223061	-14.7976013700926	-14.1944542095995	-14.2145936138009	-13.9301526757857	-14.958097055225	-14.3048784414274	-14.1138167619576	-14.9121316813385	-14.0856021532897	-14.8605046159241	-14.8412727654543	-14.2586475959758	-15.2914801029273	-14.3697876128697	-13.9514303314753	-14.0311628108637
TATATAGAAATATCTTCTGC	-12.6809357878305	-12.2493436608432	-12.6164468896545	-12.5643601581485	-12.6854452058185	-12.4009050870669	-12.3780923460838	-12.793613842838	-12.5404292999015	-12.9960403459805	-12.5345906307856	-12.2807762751329	-12.8364304008377	-12.6167247671702	-11.5826282196849	-12.6479219991896	-12.3452839703842	-12.755825240426	-12.52725217834	-11.4977306107826
TTTCATTCAAATCACCTGGT	-15.837979497976	-16.5870199477208	-15.9298634846864	-16.0101006178934	-16.2022222534261	-16.4132888115227	-16.3939173132455	-16.4940535609791	-16.2617132718355	-18.2590747518143	-17.0467025660991	-16.4146320218677	-18.1418703729365	-16.1824327108114	-13.2563102647331	-17.6201040550498	-16.6134081978147	-18.0849488367176	-17.0267184587796	-13.4427840285536
CTGGTTGGTTCATCATCATA	-20.218801281917	-20.9445719523389	-19.4323638252155	-19.954959063701	-21.7362008254284	-21.2712698066503	-20.4813801544958	-22.0176155170361	-23.0561291381856	-21.5810028467016	-21.5061341847364	-20.58455702331	-21.6013019915738	-21.6418643294487	-22.7481633610628	-21.7900290564921	-22.4207631198723	-21.9918394323261	-21.4190358815583	-20.6811887678786
CATATGATGATGAACCAACC	-17.5183615637759	-15.3007157625642	-18.0173263259367	-18.3699965629798	-18.2337004848992	-15.6863073059292	-15.5041002309959	-20.0176155170361	-22.0561291381856	-21.5810028467016	-21.5061341847364	-20.58455702331	-21.6013019915738	-16.8869768272853	-15.2324635227787	-19.4681009616047	-18.8358006191511	-19.9918394323261	-16.7185961634172	-14.7071839764116
TCATATGGACATCACCACTT	-18.9964088605805	-21.9445719523389	-20.0173263259367	-20.2768871585883	-20.1512383247073	-21.2712698066503	-21.4813801544958	-21.0176155170361	-23.0561291381856	-21.5810028467016	-21.5061341847364	-20.58455702331	-21.6013019915738	-21.6418643294487	-22.7481633610628	-21.7900290564921	-22.4207631198723	-21.9918394323261	-21.4190358815583	-23.4885436899362
GTTCTGCCGCTCGTCTAAAC	-22.8037637826381	-21.9445719523389	-21.0173263259367	-22.2768871585883	-23.3211633261496	-21.2712698066503	-21.4813801544958	-22.0176155170361	-23.0561291381856	-21.5810028467016	-21.5061341847364	-20.58455702331	-21.6013019915738	-21.6418643294487	-22.7481633610628	-21.7900290564921	-22.4207631198723	-21.9918394323261	-21.4190358815583	-23.4885436899362
TAGACGAGCGGCAGAACGAC	-19.4818356877508	-21.9445719523389	-21.0173263259367	-19.4695322365307	-19.6207236080085	-21.2712698066503	-21.4813801544958	-22.0176155170361	-23.0561291381856	-21.5810028467016	-21.5061341847364	-20.58455702331	-21.6013019915738	-21.6418643294487	-22.7481633610628	-21.7900290564921	-22.4207631198723	-21.9918394323261	-21.4190358815583	-23.4885436899362
GAATTGTACAATCAGTGTAT	-19.8037637826381	-17.8571091110886	-19.4323638252155	-18.817455539951	-19.6207236080085	-17.0233422932067	-17.0890627317171	-22.0176155170361	-23.0561291381856	-18.773647924644	-21.5061341847364	-20.58455702331	-17.6944113959652	-14.4324109638198	-13.0100711014423	-21.7900290564921	-20.8358006191511	-19.6699113374388	-16.249110880116	-12.8090635904308
CTTCTCTTCGCCGCTGTTTA	-18.9964088605805	-15.7746469508966	-20.0173263259367	-20.6919246578672	-20.3211633261496	-15.949341711763	-15.8666703103806	-22.0176155170361	-23.0561291381856	-21.5810028467016	-21.5061341847364	-20.58455702331	-21.6013019915738	-19.0569018287276	-20.7481633610628	-21.7900290564921	-22.4207631198723	-21.9918394323261	-19.4190358815583	-17.6059006405744
GCGAAGAGAAGACAAAGCAA	-22.8037637826381	-21.9445719523389	-21.0173263259367	-22.2768871585883	-23.3211633261496	-21.2712698066503	-21.4813801544958	-22.0176155170361	-22.0561291381856	-21.5810028467016	-21.5061341847364	-20.58455702331	-21.6013019915738	-21.6418643294487	-22.7481633610628	-20.205066555771	-22.4207631198723	-21.9918394323261	-21.4190358815583	-23.4885436899362
AAGCAATGGCAAGAGCGTTG	-16.7813959696097	-16.9001778329805	-16.6250089031579	-16.7533252025313	-16.9461238948027	-15.8789523838716	-16.3520971375509	-18.2102605949785	-17.9686662969352	-16.3330753332581	-19.5061341847364	-16.8841173051689	-16.208984568795	-12.808974315284	-19.1632008603416	-17.4681009616047	-17.8972011638153	-16.0849488367176	-12.7896792614787	-20.3186186884939
AGCAATGGCAAGAGCGTTGA	-22.8037637826381	-21.9445719523389	-21.0173263259367	-22.2768871585883	-23.3211633261496	-21.2712698066503	-21.4813801544958	-22.0176155170361	-23.0561291381856	-21.5810028467016	-21.5061341847364	-20.58455702331	-21.6013019915738	-21.6418643294487	-22.7481633610628	-21.7900290564921	-22.4207631198723	-21.9918394323261	-21.4190358815583	-23.4885436899362
AGAAAGGATCAAAATTCGGC	-12.5558362691945	-12.5980582191733	-12.6908968388144	-12.5103582499895	-12.5822266444734	-12.4801069180953	-12.639029811082	-12.5746720211874	-12.3070977561454	-12.6741122510931	-12.3820128729072	-12.4046479332951	-12.4771806797446	-12.6111971932018	-12.5632880181545	-12.7704383281342	-12.3227310369117	-12.2948719060918	-12.3556408002698	-12.173960445662
TATAAGAAAGGATCAAAATT	-22.8037637826381	-21.9445719523389	-21.0173263259367	-22.2768871585883	-23.3211633261496	-21.2712698066503	-21.4813801544958	-22.0176155170361	-23.0561291381856	-21.5810028467016	-21.5061341847364	-20.58455702331	-21.6013019915738	-21.6418643294487	-22.7481633610628	-21.7900290564921	-22.4207631198723	-21.9918394323261	-21.4190358815583	-23.4885436899362
AAAGACAAGTCATACGTAAA	-16.3943728465004	-16.6591697334767	-16.6953982310493	-16.3461498210254	-16.3438834026497	-17.0233422932067	-16.4369860351374	-18.6956874221487	-17.808201624742	-16.4110778452593	-17.418671343486	-18.2626289284227	-16.8464144894103	-15.7111269918858	-14.9668036475381	-18.205066555771	-17.4665668094854	-16.5324078136888	-15.3966680685299	-14.5967599867179
AGTCATACGTAAAAGGTGTA	-18.218801281917	-20.9445719523389	-18.0173263259367	-17.817455539951	-18.3211633261496	-20.2712698066503	-21.4813801544958	-17.6252980942573	-18.1019328277987	-21.5810028467016	-17.5992435891279	-18.58455702331	-21.6013019915738	-21.6418643294487	-22.7481633610628	-18.3305974378548	-18.3333002786219	-21.9918394323261	-21.4190358815583	-23.4885436899362
GGTGTAAGGAAAAATGTTTA	-14.5323007547337	-14.3671431243032	-14.6250089031579	-14.5557879698811	-14.6954544830851	-14.6274136168756	-14.3520971375509	-13.9515263265783	-14.8564567933492	-14.6037229232017	-14.1574060305053	-14.9698471791948	-15.208984568795	-14.2409848931665	-18.1043071712881	-14.0086693429675	-14.889381659356	-14.8522880799273	-13.9760923857096	-17.9966905936066
TAAGAAATGGTCTATTTTTA	-16.499983034461	-16.6591697334767	-17.0173263259367	-16.4439971444236	-16.7362008254284	-16.3170734962634	-16.3114551530535	-19.2102605949785	-16.808201624742	-16.8261153445382	-18.5061341847364	-16.4146320218677	-17.3533744781302	-20.0569018287276	-15.5097586217377	-17.7025662152418	-16.4665668094854	-16.9474453129677	-19.8340733808372	-16.6556536757715
GCAAGACAAGTGTTAAGAAA	-16.3943728465004	-17.6966444388953	-15.5578947072994	-16.1476041416434	-15.8948985714475	-16.6274136168756	-17.8964176537747	-16.6956874221487	-16.0788492146856	-17.5810028467016	-16.6987792626788	-16.2626289284227	-18.4313769901314	-19.6418643294487	-18.5782383596205	-16.432477051874	-15.8816043087642	-17.3479832425514	-19.8340733808372	-18.5816530943277
TCTTTCTGTTATCAAATTCC	-18.4818356877508	-14.7746469508966	-19.0173263259367	-18.817455539951	-19.513808404092	-15.3886267572885	-15.527183844109	-22.0176155170361	-23.0561291381856	-19.2590747518143	-19.9211716840152	-20.58455702331	-18.6013019915738	-20.0569018287276	-14.3010801348531	-21.7900290564921	-19.8358006191511	-18.9918394323261	-19.8340733808372	-15.7006411305448
TCGGGTCTAATGTGGCTCGA	-13.5045557642508	-14.1566693929475	-13.5826980983	-13.5938925749066	-13.4142727305411	-14.0328650673252	-14.1594520596085	-14.1534293723818	-13.4749285562606	-13.8599036579945	-13.4400449942786	-13.3751036576811	-13.4823609188502	-13.0796219052277	-12.7244090077634	-14.048562070091	-13.2113097542433	-13.4526806212181	-12.7643998530304	-13.0363024495054
GTATGTGTAATTGAAGATCC	-13.7621046310009	-14.4851403337016	-13.6250089031579	-13.5764474404472	-13.6329130170164	-14.2600425512271	-14.1684971992115	-13.3846203198931	-13.5582773012344	-13.0496213861853	-13.2161153378038	-12.9407008335353	-13.0201014096488	-13.3472435805571	-15.6292222883393	-13.4546387017982	-13.3122386630941	-12.8990822914063	-13.5861458673936	-14.2888713450999
CTCGGGTCTAATGTGGCTCG	-17.6744807656932	-16.8571091110886	-17.5578947072994	-18.2768871585883	-18.0357611072873	-16.4639148845927	-17.8964176537747	-16.4940535609791	-15.8862041367432	-17.6741122510931	-16.0798694300343	-16.4970941820597	-18.6013019915738	-16.3199362345614	-21.7481633610628	-16.3977116337133	-16.3546739294145	-17.7439119188825	-15.8043260374431	-23.4885436899362
ACATTAGACCCGAGAATTGC	-15.7925365272149	-14.9333446969157	-15.4026164818215	-15.817455539951	-15.7212504839625	-14.7634751664516	-14.8666703103806	-15.417702674849	-15.8862041367432	-16.773647924644	-16.1485821801183	-14.7772021012524	-16.8464144894103	-15.7592212800869	-13.8964143196467	-15.2354402048145	-15.1919444293764	-17.0376431219392	-15.331573040308	-14.311124151947
TGCAATTCTCGGGTCTAATG	-20.218801281917	-21.9445719523389	-20.0173263259367	-19.954959063701	-22.3211633261496	-21.2712698066503	-21.4813801544958	-22.0176155170361	-23.0561291381856	-21.5810028467016	-21.5061341847364	-20.58455702331	-21.6013019915738	-21.6418643294487	-22.7481633610628	-20.205066555771	-22.4207631198723	-21.9918394323261	-21.4190358815583	-22.4885436899362
CCGAGAATTGCAGGAAAGAA	-22.8037637826381	-21.9445719523389	-21.0173263259367	-22.2768871585883	-23.3211633261496	-21.2712698066503	-21.4813801544958	-22.0176155170361	-23.0561291381856	-21.5810028467016	-21.5061341847364	-20.58455702331	-21.6013019915738	-21.6418643294487	-22.7481633610628	-21.7900290564921	-22.4207631198723	-21.9918394323261	-21.4190358815583	-23.4885436899362
ATGAATATAAAAGGTCAAAA	-14.7057316996776	-14.2303264346728	-14.8880433089917	-14.7850340622587	-14.9857729714557	-14.1317184542515	-14.2817078096595	-15.4477599087051	-15.3979176554338	-14.9085775047301	-15.9515453330587	-15.1582922686079	-15.6471056811869	-13.2155995747466	-16.8901823659352	-14.7239398660343	-14.7203234017312	-14.7921670874898	-13.1806311422333	-16.0791527537985
TGAATATAAAAGGTCAAAAA	-22.8037637826381	-21.9445719523389	-21.0173263259367	-22.2768871585883	-23.3211633261496	-21.2712698066503	-21.4813801544958	-22.0176155170361	-23.0561291381856	-21.5810028467016	-21.5061341847364	-20.58455702331	-21.6013019915738	-20.0569018287276	-22.7481633610628	-21.7900290564921	-22.4207631198723	-21.9918394323261	-21.4190358815583	-23.4885436899362
TACCTCTCTATGCTAATCAT	-18.6338387811958	-16.4851403337016	-18.2099714038791	-19.2768871585883	-18.7976013700926	-16.4132888115227	-16.1238281498778	-19.6956874221487	-23.0561291381856	-21.5810028467016	-18.5061341847364	-20.58455702331	-21.6013019915738	-18.3199362345614	-20.1632008603416	-18.9826741344345	-22.4207631198723	-21.9918394323261	-20.4190358815583	-21.9035811892151
GTCCAATGATTAGCATAGAG	-17.8495674722512	-14.0619289029771	-18.2099714038791	-18.5764474404472	-18.7976013700926	-14.0913607166354	-14.5744895588873	-22.0176155170361	-17.4711666374644	-20.5810028467016	-21.5061341847364	-19.58455702331	-20.6013019915738	-14.2155995747466	-19.2887317424255	-21.7900290564921	-18.4207631198723	-21.9918394323261	-14.0353315890843	-16.9966905936066
CTTATCAGCTCAAATTTGAT	-22.8037637826381	-19.6226438574515	-21.0173263259367	-22.2768871585883	-23.3211633261496	-18.2712698066503	-18.4813801544958	-22.0176155170361	-23.0561291381856	-21.5810028467016	-21.5061341847364	-20.58455702331	-21.6013019915738	-21.6418643294487	-22.7481633610628	-21.7900290564921	-22.4207631198723	-21.9918394323261	-21.4190358815583	-23.4885436899362
CAATCAAATTTGAGCTGATA	-17.0488762804747	-18.3596094516178	-17.3168866077956	-17.7533252025313	-17.0923446356537	-17.811838188013	-18.3114551530535	-19.4326530163149	-15.9268461212406	-16.9371466569269	-18.184206089849	-15.7772021012524	-16.9008622734327	-14.6876680190619	-15.2090045499548	-17.6201040550498	-16.3983953068438	-16.7064372134639	-15.5363928321965	-15.7674445012291
ACGAATATTCGAAGAATTTT	-22.8037637826381	-21.9445719523389	-21.0173263259367	-22.2768871585883	-23.3211633261496	-21.2712698066503	-21.4813801544958	-22.0176155170361	-23.0561291381856	-21.5810028467016	-21.5061341847364	-20.58455702331	-21.6013019915738	-21.6418643294487	-22.7481633610628	-21.7900290564921	-22.4207631198723	-20.9918394323261	-21.4190358815583	-23.4885436899362
AAATTCTTCGAATATTCGTC	-22.8037637826381	-21.9445719523389	-21.0173263259367	-22.2768871585883	-23.3211633261496	-21.2712698066503	-21.4813801544958	-22.0176155170361	-23.0561291381856	-21.5810028467016	-21.5061341847364	-20.58455702331	-21.6013019915738	-21.6418643294487	-22.7481633610628	-20.7900290564921	-22.4207631198723	-21.9918394323261	-21.4190358815583	-23.4885436899362
GTCAATGACGGTGTCCTTGC	-17.7163009413878	-14.9787876676768	-17.6953982310493	-17.8845697358096	-17.8617317075123	-15.2489019936219	-15.3114551530535	-21.0176155170361	-18.9686662969352	-17.8805631285605	-21.5061341847364	-18.9995945225889	-20.0163394908526	-18.6418643294487	-15.7594786742906	-19.7900290564921	-18.8358006191511	-17.5995220095474	-19.097107786671	-15.9111148619005
AGTCAATGACGGTGTCCTTG	-18.5558362691945	-14.6591697334767	-18.0173263259367	-18.3699965629798	-18.7976013700926	-14.8618788705126	-15.0551153997937	-22.0176155170361	-23.0561291381856	-21.5810028467016	-21.5061341847364	-20.58455702331	-20.6013019915738	-15.575775138991	-14.8115254220602	-20.7900290564921	-20.0988350249849	-21.9918394323261	-17.4190358815583	-14.3592606729913
GTCATTGACTTCGAACTATT	-15.5276393773639	-15.1896844501754	-15.8474013244944	-15.4955274450637	-15.5529790013727	-15.2939898831504	-15.1775994063187	-16.1349724676742	-17.4122729484108	-16.2956006278394	-16.4617400653779	-18.58455702331	-16.6471056811869	-17.4719393280064	-16.5782383596205	-16.0621086019289	-16.3333002786219	-16.2369519301626	-16.7185961634172	-16.1939229410446
TCATGTATTAGTAATTTCAT	-17.377499027936	-19.3596094516178	-18.2099714038791	-17.7533252025313	-17.3669670157627	-18.949341711763	-18.6740252324382	-17.1107249214276	-17.3012416360221	-17.1215712280643	-16.4617400653779	-16.58455702331	-17.5138391503234	-21.6418643294487	-22.7481633610628	-17.3977116337133	-16.9944983651702	-16.9474453129677	-20.4190358815583	-23.4885436899362
CGTGAAAGTATCACAAAGAT	-22.8037637826381	-21.9445719523389	-21.0173263259367	-22.2768871585883	-23.3211633261496	-21.2712698066503	-21.4813801544958	-22.0176155170361	-23.0561291381856	-21.5810028467016	-21.5061341847364	-20.58455702331	-21.6013019915738	-21.6418643294487	-22.7481633610628	-21.7900290564921	-22.4207631198723	-21.9918394323261	-21.4190358815583	-23.4885436899362
GATTGGATAGTTTCGTCAAT	-22.8037637826381	-17.8571091110886	-21.0173263259367	-22.2768871585883	-23.3211633261496	-18.4639148845927	-18.4813801544958	-22.0176155170361	-23.0561291381856	-21.5810028467016	-21.5061341847364	-20.58455702331	-21.6013019915738	-13.4178626552506	-22.7481633610628	-21.7900290564921	-22.4207631198723	-21.9918394323261	-13.1806311422333	-23.4885436899362
TATTTTCAAAAGTAGAATTT	-15.2491749309605	-15.1372170302813	-15.235966612412	-15.077214813752	-15.3438834026497	-15.3643792110418	-14.9735855142971	-14.0232620801772	-14.6298643834835	-15.3521841562058	-13.5288542612365	-14.3557383328141	-15.4313769901314	-14.0125077093691	-13.488420097372	-14.0621086019289	-14.5442461733073	-15.2104797188015	-14.7896792614787	-13.8664918704799
TAACCCTAACAATAAAAGCA	-14.8849005453635	-13.9962047207542	-15.1593453308091	-15.2656599031651	-15.0827585868245	-13.8450050519482	-14.1238281498778	-15.3882588969565	-15.3556894200445	-15.3330753332581	-15.8622779949617	-15.3366295098664	-15.8464144894103	-14.4034595901237	-13.3218986063607	-15.3470855606434	-15.1539765791774	-15.1716604699109	-14.6246200152082	-13.1859047661487
AACCCTAACAATAAAAGCAA	-19.103324064497	-16.6591697334767	-19.4323638252155	-19.2768871585883	-19.9992352312622	-17.1838069654	-17.0219485358585	-17.6956874221487	-23.0561291381856	-21.5810028467016	-18.184206089849	-20.58455702331	-21.6013019915738	-16.9414246113076	-18.5782383596205	-19.205066555771	-21.4207631198723	-21.9918394323261	-16.959604262921	-21.1666155950489
TGCCCTTGCTTTTATTGTTA	-16.2491749309605	-16.1896844501754	-15.7319241070744	-16.0674337929594	-15.990246448035	-16.3170734962634	-16.3520971375509	-15.8081621514071	-16.6985771335675	-17.773647924644	-16.2966808191074	-16.4970941820597	-17.4313769901314	-21.6418643294487	-18.5002358476192	-15.5421015430485	-16.5381200705104	-18.0849488367176	-19.8340733808372	-20.4885436899362
ATGCCCTTGCTTTTATTGTT	-16.7376745921803	-17.0865909572113	-16.5578947072994	-16.4695322365307	-16.5267474597995	-16.949341711763	-16.9578181984388	-16.6956874221487	-18.198148143058	-19.9960403459805	-17.5061341847364	-17.7772021012524	-21.6013019915738	-17.5544014881984	-19.7481633610628	-16.9320480613645	-16.2309385609923	-18.0849488367176	-17.331573040308	-20.4885436899362
AGACTGATAAGAAGCATATG	-17.3119106863084	-15.8360474955607	-17.5578947072994	-17.7533252025313	-17.7665744744719	-15.9858675877881	-16.1594520596085	-18.317175798895	-18.1019328277987	-17.4935400054513	-18.0467025660991	-17.58455702331	-18.2793738966864	-21.6418643294487	-20.1632008603416	-19.7900290564921	-17.3763690005138	-18.5324078136888	-20.4190358815583	-20.4885436899362
AAAAGAAATACGACATTTCT	-16.5558362691945	-15.677785411644	-15.9729322065782	-16.3461498210254	-16.402300088875	-15.101344805208	-15.7000204409712	-16.2896950624729	-16.2232391240208	-17.4110778452593	-16.8056944665953	-16.1251254046727	-16.8464144894103	-19.3199362345614	-14.7939670506759	-16.432477051874	-16.1919444293764	-17.4682774762691	-18.8340733808372	-14.7303204752095
AAAGAAATACGACATTTCTA	-22.8037637826381	-17.7746469508966	-21.0173263259367	-22.2768871585883	-23.3211633261496	-18.101344805208	-18.4813801544958	-22.0176155170361	-23.0561291381856	-21.5810028467016	-21.5061341847364	-20.58455702331	-21.6013019915738	-21.6418643294487	-22.7481633610628	-21.7900290564921	-22.4207631198723	-21.9918394323261	-21.4190358815583	-23.4885436899362
GCACAATAAGGGGGGGAAGC	-18.6338387811958	-15.4851403337016	-18.4323638252155	-18.954959063701	-18.463182331022	-15.4639148845927	-16.0890627317171	-20.4326530163149	-17.4122729484108	-21.5810028467016	-19.5061341847364	-17.4146320218677	-21.6013019915738	-20.6418643294487	-21.1632008603416	-17.8831384608836	-16.8972011638153	-21.9918394323261	-20.4190358815583	-20.6811887678786
TTTAAATGCACAATAAGGGG	-13.7621046310009	-13.7498150979167	-13.4099960121871	-13.4471644235023	-13.4662949428893	-13.820058694818	-13.5330129229112	-14.455373092815	-14.3146621517844	-14.8395358603005	-15.7247744712117	-14.3366295098664	-15.1418703729365	-14.3844764867561	-14.8839772164085	-15.3305974378548	-14.1307442729396	-14.4840447921274	-13.7824112610147	-14.2501389506112
CCCCCTTATTGTGCATTTAA	-18.8037637826381	-18.9445719523389	-18.6953982310493	-18.817455539951	-19.2337004848992	-18.4639148845927	-18.8964176537747	-17.6956874221487	-17.3282086836224	-17.6741122510931	-17.1138167619576	-16.9995945225889	-17.1418703729365	-21.6418643294487	-22.7481633610628	-17.6201040550498	-17.961331501235	-17.1844845102685	-21.4190358815583	-23.4885436899362
CTTTAAATGCACAATAAGGG	-22.8037637826381	-21.9445719523389	-21.0173263259367	-22.2768871585883	-23.3211633261496	-21.2712698066503	-21.4813801544958	-19.4326530163149	-19.248774216128	-19.2590747518143	-19.9211716840152	-20.58455702331	-21.6013019915738	-21.6418643294487	-21.7481633610628	-20.205066555771	-19.6134081978147	-21.9918394323261	-21.4190358815583	-23.4885436899362
GCTTTTTATATATTTCATCG	-15.2491749309605	-14.7847006155605	-15.3449009839652	-15.2000715615375	-15.4569771814953	-15.4383797924856	-14.9578181984388	-14.8476905155938	-15.4195045176419	-15.2772220985245	-14.2677294454113	-14.7516670091453	-14.7558119406294	-14.6993498241095	-16.0477236429217	-14.9196643369087	-15.13536090101	-14.6699113374388	-13.7395557820529	-16.203141471074
AAAAAGCCCATCTTCCCTGA	-16.9708737684734	-17.5522545295601	-17.5578947072994	-16.7850340622587	-17.1512383247073	-17.6863073059292	-18.0219485358585	-16.5581838983988	-16.6638117154068	-16.9960403459805	-15.9515453330587	-15.8841173051689	-17.208984568795	-16.8345094073911	-19.4262352661754	-16.5805756908632	-16.3983953068438	-17.7439119188825	-17.959604262921	-18.9035811892151
CCATCTTCCCTGACGGAAAC	-17.5183615637759	-14.990375641952	-18.6953982310493	-18.817455539951	-19.073235812706	-15.4132888115227	-15.2334526410523	-22.0176155170361	-23.0561291381856	-21.5810028467016	-20.5061341847364	-20.58455702331	-21.6013019915738	-15.3564621105865	-14.2324635227787	-20.7900290564921	-22.4207631198723	-21.9918394323261	-16.3746417621999	-14.3086345999213
CAGTTTCCGTCAGGGAAGAT	-20.4818356877508	-21.9445719523389	-19.4323638252155	-20.2768871585883	-22.3211633261496	-21.2712698066503	-21.4813801544958	-22.0176155170361	-23.0561291381856	-21.5810028467016	-21.5061341847364	-20.58455702331	-21.6013019915738	-21.6418643294487	-22.7481633610628	-21.7900290564921	-22.4207631198723	-21.9918394323261	-21.4190358815583	-23.4885436899362
CCAGTTTCCGTCAGGGAAGA	-18.3443321640008	-21.9445719523389	-18.4323638252155	-18.6919246578672	-19.2337004848992	-21.2712698066503	-21.4813801544958	-21.0176155170361	-16.808201624742	-20.5810028467016	-21.5061341847364	-18.58455702331	-21.6013019915738	-21.6418643294487	-22.7481633610628	-20.205066555771	-16.7203234017312	-20.9918394323261	-21.4190358815583	-23.4885436899362
CTGACGGAAACTGGTATTTT	-19.9964088605805	-17.4210099962819	-20.0173263259367	-19.954959063701	-21.3211633261496	-17.5708300885092	-17.6740252324382	-22.0176155170361	-23.0561291381856	-21.5810028467016	-21.5061341847364	-20.58455702331	-21.6013019915738	-17.6418643294487	-16.1188067409832	-21.7900290564921	-22.4207631198723	-21.9918394323261	-17.5121452859498	-15.3696026172127
ACGAAAAAGATCAAGTGCAA	-22.8037637826381	-21.9445719523389	-21.0173263259367	-22.2768871585883	-23.3211633261496	-21.2712698066503	-21.4813801544958	-22.0176155170361	-23.0561291381856	-21.5810028467016	-21.5061341847364	-20.58455702331	-21.6013019915738	-21.6418643294487	-22.7481633610628	-21.7900290564921	-22.4207631198723	-21.9918394323261	-21.4190358815583	-23.4885436899362
AATATTGTACCTAAAAAAAA	-22.8037637826381	-21.9445719523389	-21.0173263259367	-22.2768871585883	-23.3211633261496	-21.2712698066503	-21.4813801544958	-22.0176155170361	-23.0561291381856	-21.5810028467016	-21.5061341847364	-20.58455702331	-21.6013019915738	-21.6418643294487	-22.7481633610628	-21.7900290564921	-22.4207631198723	-21.9918394323261	-21.4190358815583	-23.4885436899362
GAATATTGTACCTAAAAAAA	-22.8037637826381	-17.5522545295601	-21.0173263259367	-22.2768871585883	-23.3211633261496	-17.5708300885092	-17.8964176537747	-22.0176155170361	-23.0561291381856	-21.5810028467016	-21.5061341847364	-20.58455702331	-21.6013019915738	-20.6418643294487	-22.7481633610628	-21.7900290564921	-22.4207631198723	-21.9918394323261	-21.4190358815583	-23.4885436899362
GTAGTTAGACCCTTTTTTTT	-18.218801281917	-17.3596094516178	-17.5578947072994	-17.8845697358096	-17.9636113215315	-18.101344805208	-17.1594520596085	-17.8476905155938	-17.5325671821285	-18.4110778452593	-17.5061341847364	-17.58455702331	-17.4313769901314	-17.24954690667	-22.7481633610628	-17.7900290564921	-16.6928426653091	-18.6699113374388	-20.4190358815583	-21.9035811892151
GTCTAACTACAGCGTGTAAC	-19.8037637826381	-20.9445719523389	-18.6953982310493	-20.6919246578672	-20.3211633261496	-19.2712698066503	-20.4813801544958	-22.0176155170361	-18.8862041367432	-19.2590747518143	-21.5061341847364	-18.9995945225889	-20.6013019915738	-21.6418643294487	-22.7481633610628	-21.7900290564921	-17.5627821247447	-20.9918394323261	-21.4190358815583	-23.4885436899362
CAGCTTGGAAGAGAGAGACG	-13.6540166631334	-12.8152889353939	-13.8880433089917	-13.8760077223061	-13.7532072507341	-12.7516335538071	-12.8520235344162	-14.3882588969565	-13.7638075053835	-13.2545733595793	-14.0385286346534	-13.3751036576811	-13.0856021532897	-14.4421919846124	-13.6633549732584	-14.6002044976121	-14.13536090101	-13.5365122120216	-15.1522493408634	-13.3644223781071
AAATGCGGGGATGCTAGAAC	-14.8671258436355	-14.4688385213725	-14.607935389799	-14.5286943089989	-14.702777823891	-14.5570242889842	-14.3833480715353	-14.4326530163149	-15.137265900911	-15.1215712280643	-14.4400449942786	-15.7265760281825	-14.943090508822	-14.1104828689324	-13.3303108461769	-14.486248308315	-15.3654806843711	-14.9918394323261	-13.8265788442903	-12.9906918529851
CGAACACGACATCAAGCAGT	-16.7813959696097	-16.9445719523389	-16.7693988124931	-16.5764474404472	-16.69180670607	-16.7477078505933	-16.9578181984388	-16.4326530163149	-14.9633719972657	-17.1215712280643	-15.9211716840152	-14.8031973097854	-16.6944113959652	-21.6418643294487	-21.1632008603416	-16.5421015430485	-15.3873401183348	-17.291399714185	-21.4190358815583	-20.6811887678786
AACTTATAATCTGTCAAAGA	-20.218801281917	-18.1372170302813	-20.0173263259367	-19.2768871585883	-20.3211633261496	-17.811838188013	-17.8964176537747	-19.6956874221487	-18.6638117154068	-19.9960403459805	-20.5061341847364	-20.58455702331	-21.6013019915738	-17.5544014881984	-20.7481633610628	-19.7900290564921	-19.8358006191511	-21.9918394323261	-19.8340733808372	-23.4885436899362
ACTTATAATCTGTCAAAGAA	-14.6591055398062	-14.2098623321131	-14.5578947072994	-14.4567081961731	-14.7362008254284	-14.3524065693757	-14.4260977189947	-14.9090910602579	-13.62567658652	-15.0418440355936	-14.5061341847364	-13.2807762751329	-14.6126173048016	-13.9139438748855	-13.3303108461769	-14.7566060549547	-13.751878135606	-14.5406283204938	-13.887654421042	-13.546029184597
AATCTGTCAAAGAAGGGATA	-22.8037637826381	-18.7746469508966	-21.0173263259367	-22.2768871585883	-23.3211633261496	-18.6863073059292	-18.3114551530535	-22.0176155170361	-23.0561291381856	-21.5810028467016	-21.5061341847364	-20.58455702331	-21.6013019915738	-21.6418643294487	-22.7481633610628	-21.7900290564921	-21.4207631198723	-21.9918394323261	-21.4190358815583	-21.1666155950489
ATCTGTCAAAGAAGGGATAT	-19.6338387811958	-18.4851403337016	-20.0173263259367	-18.6919246578672	-19.513808404092	-18.2712698066503	-18.3114551530535	-21.0176155170361	-18.6638117154068	-19.9960403459805	-21.5061341847364	-18.58455702331	-18.2793738966864	-21.6418643294487	-22.7481633610628	-19.205066555771	-18.6134081978147	-18.9918394323261	-21.4190358815583	-23.4885436899362
TCAAAGAAGGGATATGGGCA	-15.837979497976	-14.8465398693784	-15.4937643698797	-15.8011537276219	-15.5398036126249	-14.7321109955423	-14.7671346368297	-15.30336999937	-17.0561291381856	-15.5586350336732	-15.1485821801183	-17.4146320218677	-15.7186589422119	-21.6418643294487	-19.9408084390052	-15.4681009616047	-16.7483377779008	-15.9694716192977	-21.4190358815583	-18.8446875001615
GTGCGATTGTCATAGTAACA	-14.8322202286873	-13.7746469508966	-14.9088018691585	-15.0674337929594	-14.8133686859509	-13.9137178020322	-13.774021022415	-14.5746720211874	-14.3012416360221	-15.6037229232017	-14.8056944665953	-14.4146320218677	-14.9288766496023	-17.3199362345614	-19.0477236429217	-14.4681009616047	-13.7987113004159	-14.9918394323261	-17.6116809595007	-16.1222214756904
CGATTGTCATAGTAACAAGG	-18.6338387811958	-18.1372170302813	-18.2099714038791	-19.106962157146	-18.6207236080085	-18.4639148845927	-18.1594520596085	-21.0176155170361	-21.4711666374644	-18.9960403459805	-19.9211716840152	-20.58455702331	-19.0163394908526	-21.6418643294487	-21.1632008603416	-20.205066555771	-22.4207631198723	-18.6699113374388	-21.4190358815583	-21.9035811892151
CAACGATCGTTTTATATATA	-22.8037637826381	-20.9445719523389	-21.0173263259367	-22.2768871585883	-23.3211633261496	-18.6863073059292	-20.4813801544958	-22.0176155170361	-23.0561291381856	-21.5810028467016	-21.5061341847364	-20.58455702331	-21.6013019915738	-20.6418643294487	-21.7481633610628	-21.7900290564921	-22.4207631198723	-21.9918394323261	-21.4190358815583	-23.4885436899362
GATTGTCATAGTAACAAGGA	-16.009347916288	-15.967292028839	-15.4627374742591	-15.6330309688136	-15.9992352312622	-16.1838069654	-16.1959779356336	-16.3451901750646	-16.0788492146856	-14.9810900045145	-16.8056944665953	-15.8841173051689	-15.4313769901314	-21.6418643294487	-19.0477236429217	-16.2664671004351	-15.5752730689279	-14.9584164307887	-21.4190358815583	-16.9649817338792
ATTGTCATAGTAACAAGGAG	-15.44621177802	-13.3785179141678	-15.4026164818215	-15.6186756758365	-15.6701116349707	-13.5230769570609	-13.4926954677237	-15.9952477040076	-16.3282086836224	-17.2590747518143	-19.5061341847364	-18.9995945225889	-19.2793738966864	-17.8345094073911	-17.355845938284	-17.5421015430485	-17.8358006191511	-19.406876931605	-19.097107786671	-17.9649817338792
AACAAGGAGGGGCTTATCCT	-15.1384278654529	-15.2441322341978	-15.0631300155498	-15.0101006178934	-15.1765050833177	-15.2489019936219	-15.2334526410523	-15.5418820860697	-14.7296996510633	-15.8530823921384	-15.0467025660991	-14.2626289284227	-14.5678789900363	-13.4130456389529	-13.0511958348285	-15.3977116337133	-14.2914801029273	-15.0376431219392	-13.8117055678087	-13.5445637755925
TCTTGTACTGTAATACGTCT	-18.4114463598594	-17.7746469508966	-19.0173263259367	-18.4695322365307	-18.8617317075123	-17.5708300885092	-17.2334526410523	-17.0176155170361	-23.0561291381856	-21.5810028467016	-16.6987792626788	-20.58455702331	-21.6013019915738	-20.6418643294487	-16.915273346898	-17.4681009616047	-20.8358006191511	-21.9918394323261	-21.4190358815583	-16.873833845821
TCTATAAGAAGCTGTTTACT	-14.8553965510534	-14.7948248328342	-14.8474013244944	-14.7770412715051	-14.7858879495288	-14.949341711763	-14.9422213433878	-14.425158479768	-14.6049180263532	-14.026413995024	-14.3871931120129	-14.7019139739482	-13.7811230291586	-15.4130456389529	-12.1380612980631	-14.7456349371337	-14.5198963118915	-13.688058684149	-15.1336336626961	-12.1587473517155
GTCTATAAGAAGCTGTTTAC	-19.8037637826381	-15.8571091110886	-20.0173263259367	-20.6919246578672	-20.7362008254284	-16.4639148845927	-16.527183844109	-20.4326530163149	-21.4711666374644	-19.9960403459805	-19.184206089849	-20.58455702331	-20.6013019915738	-20.0569018287276	-19.7481633610628	-20.7900290564921	-20.8358006191511	-21.9918394323261	-19.4190358815583	-21.1666155950489
CTTATAGACTCTGCAAATAT	-16.8730264450752	-18.4851403337016	-17.5578947072994	-17.3226908482015	-16.8782198303008	-18.6863073059292	-18.3114551530535	-17.6956874221487	-16.5325671821285	-17.5810028467016	-17.3362091832941	-15.9407008335353	-18.6013019915738	-16.8869768272853	-21.1632008603416	-18.089589338351	-16.7483377779008	-18.291399714185	-17.959604262921	-23.4885436899362
GCCAAATCATCAAAAATGAT	-16.1172632554549	-16.2721466103674	-15.9298634846864	-15.9193351539702	-15.9117723900119	-16.2712698066503	-15.9895270581662	-15.6425760856892	-16.6298643834835	-16.9371466569269	-15.418671343486	-16.58455702331	-16.9008622734327	-18.4719393280064	-21.1632008603416	-15.6002044976121	-16.0809131169876	-17.2369519301626	-21.4190358815583	-20.6811887678786
ACCGATCATTTTTGATGATT	-21.218801281917	-16.990375641952	-20.0173263259367	-21.2768871585883	-21.3211633261496	-17.811838188013	-17.3939173132455	-22.0176155170361	-23.0561291381856	-21.5810028467016	-21.5061341847364	-20.58455702331	-21.6013019915738	-21.6418643294487	-17.9932758588993	-21.7900290564921	-22.4207631198723	-21.9918394323261	-20.4190358815583	-20.1666155950489
GAGCTTGGCACTCTTAAAGG	-22.8037637826381	-21.9445719523389	-21.0173263259367	-22.2768871585883	-23.3211633261496	-21.2712698066503	-21.4813801544958	-22.0176155170361	-23.0561291381856	-21.5810028467016	-21.5061341847364	-20.58455702331	-21.6013019915738	-21.6418643294487	-19.7481633610628	-21.7900290564921	-22.4207631198723	-21.9918394323261	-19.8340733808372	-19.9035811892151
GAAGAGCTTGGCACTCTTAA	-19.218801281917	-18.6226438574515	-19.4323638252155	-20.2768871585883	-19.513808404092	-20.2712698066503	-18.6740252324382	-18.6956874221487	-22.0561291381856	-21.5810028467016	-20.5061341847364	-20.58455702331	-21.6013019915738	-21.6418643294487	-22.7481633610628	-19.205066555771	-21.4207631198723	-21.9918394323261	-21.4190358815583	-23.4885436899362
ATGATCGGTGTTGAAGAGCT	-18.6338387811958	-18.3596094516178	-19.4323638252155	-19.106962157146	-18.5662758239861	-18.949341711763	-18.1594520596085	-22.0176155170361	-23.0561291381856	-21.5810028467016	-20.5061341847364	-20.58455702331	-21.6013019915738	-20.6418643294487	-22.7481633610628	-20.7900290564921	-22.4207631198723	-20.406876931605	-21.4190358815583	-23.4885436899362
ATGCTATAGGAATTGACTCA	-22.8037637826381	-21.9445719523389	-21.0173263259367	-22.2768871585883	-23.3211633261496	-21.2712698066503	-21.4813801544958	-22.0176155170361	-23.0561291381856	-21.5810028467016	-21.5061341847364	-20.58455702331	-21.6013019915738	-21.6418643294487	-22.7481633610628	-21.7900290564921	-22.4207631198723	-21.9918394323261	-21.4190358815583	-23.4885436899362
CGCCAAACGTAACAAGAGAT	-20.8037637826381	-19.6226438574515	-19.4323638252155	-21.2768871585883	-22.3211633261496	-19.2712698066503	-18.4813801544958	-22.0176155170361	-23.0561291381856	-21.5810028467016	-21.5061341847364	-20.58455702331	-21.6013019915738	-21.6418643294487	-21.1632008603416	-21.7900290564921	-22.4207631198723	-21.9918394323261	-20.4190358815583	-22.4885436899362
CGCCTATCTCTTGTTACGTT	-17.9964088605805	-16.6226438574515	-17.6953982310493	-18.3699965629798	-18.9288459033708	-16.811838188013	-16.3939173132455	-17.0176155170361	-18.6638117154068	-20.5810028467016	-16.2966808191074	-19.58455702331	-21.6013019915738	-14.7963742785044	-20.7481633610628	-17.7900290564921	-19.4207631198723	-21.9918394323261	-15.8043260374431	-21.9035811892151
TTGCTCCATTGTAACACTAT	-15.6438924458597	-14.7061672130138	-15.8880433089917	-15.9370371557037	-16.0357611072873	-15.0233422932067	-15.0056467235294	-15.7508289763412	-14.9846667756289	-16.4935400054513	-15.3362091832941	-15.1922396005313	-16.3158997727115	-19.3199362345614	-14.5882920242844	-15.6002044976121	-15.3763690005138	-16.5995220095474	-18.4190358815583	-15.8232077727511
ATAGAAGTGAGATAAAAAAT	-16.1172632554549	-17.0376813567304	-15.8078729603077	-16.1476041416434	-15.9548411119038	-16.6274136168756	-16.7264926523324	-18.8476905155938	-15.5642760418559	-16.1886854239229	-18.0467025660991	-15.4970941820597	-15.8733815370106	-17.5544014881984	-16.355845938284	-18.9826741344345	-16.0988350249849	-15.4372505806485	-17.331573040308	-16.3387965704316
GCTGGGAAGTATAGTAACAG	-15.6338387811958	-15.3596094516177	-15.3168866077956	-15.4065224390049	-15.5073821349325	-15.2489019936219	-15.3520971375509	-15.2761485306349	-18.9686662969352	-14.8530823921384	-16.7512466825729	-19.58455702331	-17.3533744781302	-19.3199362345614	-20.1632008603416	-16.2664671004351	-18.0284456970935	-16.1589494181614	-20.4190358815583	-20.1666155950489
TGCTTTAGCTCGTTTCGCAA	-22.8037637826381	-18.7746469508966	-21.0173263259367	-22.2768871585883	-23.3211633261496	-18.6863073059292	-18.6740252324382	-22.0176155170361	-23.0561291381856	-21.5810028467016	-21.5061341847364	-20.58455702331	-21.6013019915738	-21.6418643294487	-20.4262352661754	-21.7900290564921	-22.4207631198723	-21.9918394323261	-21.4190358815583	-20.1666155950489
AACAGAGGAGAGAAAGCATA	-16.1890539385229	-13.8256308796154	-15.8474013244944	-16.0289596451447	-16.4263455628416	-14.4383797924856	-14.1415301516112	-18.2102605949785	-17.1253918006227	-15.6983597973398	-17.2582066712928	-17.7772021012524	-16.6944113959652	-16.7838833343212	-13.4813768203679	-16.7900290564921	-16.6658756177088	-16.1338584371985	-17.1711083681148	-13.4509967359741
TAGTAAAGATATGCTATTTT	-22.8037637826381	-21.9445719523389	-21.0173263259367	-22.2768871585883	-23.3211633261496	-21.2712698066503	-20.4813801544958	-22.0176155170361	-23.0561291381856	-21.5810028467016	-21.5061341847364	-20.58455702331	-21.6013019915738	-21.6418643294487	-22.7481633610628	-21.7900290564921	-22.4207631198723	-21.9918394323261	-21.4190358815583	-23.4885436899362
TGGTTGTGAACTGCAGCAAG	-16.7163009413878	-16.2441322341978	-16.6953982310493	-16.7533252025313	-16.9461238948027	-17.0233422932067	-16.3520971375509	-16.5257624207064	-18.1019328277987	-15.9371466569269	-17.5061341847364	-16.6776664277015	-16.3158997727115	-17.3199362345614	-20.7481633610628	-16.1176037145206	-17.3763690005138	-16.1091963829643	-20.4190358815583	-20.3186186884939
TCGTCATCATCACGATCGAA	-15.7484813471369	-15.8152889353939	-15.3449009839652	-15.189424317338	-15.384525387147	-15.3643792110418	-15.3114551530535	-14.7508289763412	-15.0561291381856	-14.4935400054513	-15.3768511677914	-14.6538196857471	-14.6824387542992	-15.6645844059488	-20.1632008603416	-14.7566060549547	-14.8972011638153	-14.2844803002452	-16.0267184587796	-20.3186186884939
ATCTTATTTAAGTTTATAGT	-20.4818356877508	-21.9445719523389	-20.0173263259367	-19.954959063701	-20.7362008254284	-19.2712698066503	-21.4813801544958	-21.0176155170361	-23.0561291381856	-21.5810028467016	-18.6987792626788	-20.58455702331	-21.6013019915738	-21.6418643294487	-22.7481633610628	-19.4681009616047	-22.4207631198723	-21.9918394323261	-20.4190358815583	-21.4885436899362
TCTTGTAGAACTATTTATGC	-17.0488762804747	-16.3596094516178	-16.4937643698797	-16.954959063701	-17.1117099605206	-16.4639148845927	-16.8375239647211	-18.1107249214276	-15.6810897068386	-19.2590747518143	-18.5061341847364	-14.8566365687468	-19.0163394908526	-20.6418643294487	-16.4083133581782	-17.9826741344345	-15.4434831963724	-18.8219144308838	-20.4190358815583	-15.3905116069757
ACTCTTTAATTATCTAAATC	-13.2959691424394	-13.627159338574	-13.3168866077956	-13.3639978223584	-13.5251237173198	-13.7794167103206	-13.3833480715353	-13.1047261808061	-13.3384527151192	-12.5149136562439	-13.0673423321581	-13.3366295098664	-12.7433209964462	-13.1104828689324	-13.7538099242039	-12.9603063214061	-13.0809131169876	-12.6744268185612	-12.9555115082872	-13.7950567324369
TTAATCAATAAAGAAGCTGC	-16.1313384406666	-15.3446591101518	-16.1593453308091	-15.8506224038862	-15.8373475488853	-15.2489019936219	-15.4813801544958	-15.1596345219085	-15.4636721009175	-15.2234508420836	-15.2773154942405	-15.58455702331	-15.1418703729365	-15.4130456389529	-15.2324635227787	-14.7132134594413	-15.0457236885253	-15.2236551075492	-15.4882985439955	-15.4885436899362
GAACGACGCTGAAACCTTCA	-18.7163009413878	-15.5522545295601	-18.4323638252155	-18.5764474404472	-18.9288459033708	-15.4899100931257	-15.8666703103806	-17.317175798895	-22.0561291381856	-21.5810028467016	-17.6987792626788	-19.58455702331	-21.6013019915738	-18.6418643294487	-15.7594786742906	-18.3305974378548	-22.4207631198723	-21.9918394323261	-18.8340733808372	-15.3136180074356
GAAAGAAATAATTCGAAGGA	-22.8037637826381	-21.9445719523389	-21.0173263259367	-22.2768871585883	-23.3211633261496	-21.2712698066503	-21.4813801544958	-22.0176155170361	-23.0561291381856	-21.5810028467016	-21.5061341847364	-20.58455702331	-21.6013019915738	-21.6418643294487	-22.7481633610628	-21.7900290564921	-22.4207631198723	-21.9918394323261	-21.4190358815583	-23.4885436899362
AAGAGAAAGAAATAATTCGA	-22.8037637826381	-21.9445719523389	-21.0173263259367	-22.2768871585883	-23.3211633261496	-21.2712698066503	-21.4813801544958	-22.0176155170361	-23.0561291381856	-21.5810028467016	-21.5061341847364	-20.58455702331	-21.6013019915738	-21.6418643294487	-22.7481633610628	-21.7900290564921	-22.4207631198723	-21.9918394323261	-21.4190358815583	-23.4885436899362
CTTTCTCTTGAGTGCTTTTC	-19.4818356877508	-17.8571091110886	-21.0173263259367	-20.2768871585883	-21.3211633261496	-17.3643792110418	-18.3114551530535	-22.0176155170361	-23.0561291381856	-21.5810028467016	-21.5061341847364	-20.58455702331	-21.6013019915738	-17.3199362345614	-22.7481633610628	-20.205066555771	-22.4207631198723	-21.9918394323261	-17.097107786671	-21.9035811892151
CTTGAGTGCTTTTCTGGCTT	-20.8037637826381	-15.8571091110886	-21.0173263259367	-21.2768871585883	-22.3211633261496	-16.5163823044868	-16.1959779356336	-22.0176155170361	-23.0561291381856	-21.5810028467016	-21.5061341847364	-20.58455702331	-21.6013019915738	-17.3939368160051	-15.8655203117009	-21.7900290564921	-22.4207631198723	-21.9918394323261	-15.8340733808372	-14.9532683133154
TTTTCTGGCTTTGGCTGTAG	-16.3119106863084	-16.1116819381742	-16.0631300155498	-16.1683627018102	-16.1512383247073	-16.3643792110418	-16.1238281498778	-17.0634192066492	-16.7893425974907	-17.6741122510931	-17.0467025660991	-16.2626289284227	-17.6944113959652	-15.3020143265641	-18.5002358476192	-17.205066555771	-16.8661742681946	-18.9918394323261	-15.3746417621999	-19.4885436899362
AAATTATACCAAGTAAAAAA	-19.8037637826381	-15.5183071976368	-20.0173263259367	-21.2768871585883	-19.513808404092	-16.0233422932067	-15.8089548125243	-22.0176155170361	-23.0561291381856	-21.5810028467016	-21.5061341847364	-20.58455702331	-21.6013019915738	-17.1183023733917	-20.7481633610628	-21.7900290564921	-22.4207631198723	-21.9918394323261	-17.1711083681148	-20.3186186884939
GCAATTTTCCTTTTTTTACT	-16.3943728465004	-17.1372170302813	-16.373470136162	-16.6919246578672	-16.4756732752052	-16.3643792110418	-16.3939173132455	-14.8678683975314	-16.5169703270775	-16.9960403459805	-14.660644133792	-15.7265760281825	-15.9008622734327	-17.0569018287276	-14.5933452520107	-14.82424477183	-16.8060532757571	-16.3771295882109	-17.0267184587796	-14.3438854471044
TTTTACTTGGTATAATTTTC	-22.8037637826381	-21.9445719523389	-21.0173263259367	-22.2768871585883	-23.3211633261496	-21.2712698066503	-21.4813801544958	-22.0176155170361	-23.0561291381856	-21.5810028467016	-21.5061341847364	-20.58455702331	-21.6013019915738	-21.6418643294487	-22.7481633610628	-21.7900290564921	-22.4207631198723	-21.9918394323261	-21.4190358815583	-23.4885436899362
ATTGAAAAAAATAATTTTTC	-17.6744807656932	-17.5522545295601	-17.6953982310493	-17.2768871585883	-17.5932428715864	-18.6863073059292	-17.3939173132455	-22.0176155170361	-18.149238542577	-18.2590747518143	-18.9211716840152	-19.58455702331	-17.4313769901314	-21.6418643294487	-18.8412727654543	-20.205066555771	-18.6134081978147	-17.2369519301626	-21.4190358815583	-17.4885436899362
GTATAATTTTCAGGAATTGA	-13.1527120914592	-13.3335471550316	-13.1593453308091	-13.1144958298314	-12.9891267777879	-13.2105738749628	-13.1594520596085	-13.0928030134303	-12.3784094965445	-12.3788790228712	-13.0798694300343	-12.3996816804017	-12.5325237135883	-13.3154348423264	-13.3752983009502	-12.4063247640181	-12.385964157295	-12.4012523824111	-13.1336336626961	-13.1598687626083
ATTAGCCTTGTTGGCGCAAT	-17.5943104170092	-16.0865909572113	-19.0173263259367	-17.954959063701	-17.8617317075123	-16.2268756872919	-16.1594520596085	-19.2102605949785	-20.7342010432982	-17.4110778452593	-21.5061341847364	-19.58455702331	-17.208984568795	-15.8605046159241	-18.4262352661754	-19.7900290564921	-21.4207631198723	-16.9918394323261	-17.8340733808372	-18.4010808486859
TTACAGGCTAACAATCAAAT	-16.5183615637759	-15.967292028839	-16.7693988124931	-16.3226908482015	-16.69180670607	-16.0618164410214	-16.1594520596085	-18.317175798895	-16.4122729484108	-16.5366087273432	-17.1138167619576	-16.3366295098664	-16.6944113959652	-18.8345094073911	-16.915273346898	-17.8831384608836	-16.4665668094854	-16.565574677624	-18.6116809595007	-18.3592606729913
GCCAATAAAAGAGCATAACA	-14.1348787983719	-14.8892895168377	-14.1225085626288	-14.0007627533141	-14.031144479217	-14.8962303753034	-15.1238281498778	-13.8228586626138	-14.3248101071605	-13.7106381271182	-14.2582066712928	-14.2991548044478	-14.0621431804657	-15.1661308984823	-14.0373569273634	-13.6919969735316	-14.4264096830134	-13.8269325056504	-14.9271827852287	-14.1331925935114
ATAAAAGAGCATAACAAGGC	-14.6540166631334	-14.4851403337016	-14.525473229607	-14.4824712922382	-14.5529790013727	-14.4257797557059	-14.3114551530535	-14.455373092815	-14.4158842019632	-14.2322746924706	-14.6113164214284	-14.3366295098664	-14.3439141488811	-13.1183023733917	-13.4767003331584	-14.5903567116557	-14.7272761623729	-14.1589494181614	-12.9271827852287	-13.2925563919077
GCCTTGTTATGCTCTTTTAT	-13.9520147412221	-13.4527188560092	-13.8474013244944	-13.9414968038944	-13.9924883988216	-13.2489019936219	-13.475755605302	-15.2494311922592	-14.0702872011822	-13.951646226622	-14.8622779949617	-13.7643780608948	-14.2525738373427	-12.5838726066896	-12.6983148116122	-15.1461728667174	-13.8023776176137	-14.2983524748268	-12.6775688951572	-12.554853034984
AGAGAGAACTACCGGTCGTC	-18.218801281917	-21.9445719523389	-18.4323638252155	-17.6330309688136	-17.9636113215315	-21.2712698066503	-21.4813801544958	-17.7696880035925	-20.4711666374644	-18.9960403459805	-17.5992435891279	-19.58455702331	-17.3533744781302	-21.6418643294487	-22.7481633610628	-17.3305974378548	-19.4207631198723	-18.0849488367176	-21.4190358815583	-23.4885436899362
TTATCAACAAGGTTGTCATG	-18.218801281917	-18.0376813567304	-19.0173263259367	-18.954959063701	-18.9992352312622	-18.101344805208	-18.1594520596085	-22.0176155170361	-23.0561291381856	-17.8805631285605	-19.5061341847364	-20.58455702331	-18.1418703729365	-19.0569018287276	-22.7481633610628	-21.7900290564921	-22.4207631198723	-19.406876931605	-18.249110880116	-23.4885436899362
ACAGATAAAAGTCAACAGAG	-17.7593696632797	-20.3596094516178	-18.2099714038791	-17.3226908482015	-17.1918803092046	-21.2712698066503	-20.4813801544958	-20.4326530163149	-18.4122729484108	-17.4935400054513	-20.5061341847364	-20.58455702331	-17.3533744781302	-21.6418643294487	-22.7481633610628	-20.7900290564921	-20.8358006191511	-16.4682774762691	-21.4190358815583	-23.4885436899362
GTGAAACAGTAGCGTCAAGT	-22.8037637826381	-18.4851403337016	-21.0173263259367	-22.2768871585883	-23.3211633261496	-18.4639148845927	-17.3939173132455	-22.0176155170361	-23.0561291381856	-21.5810028467016	-21.5061341847364	-20.58455702331	-21.6013019915738	-21.6418643294487	-22.7481633610628	-21.7900290564921	-22.4207631198723	-21.9918394323261	-21.4190358815583	-21.9035811892151
CAAGTTCTAACCCATTTTTT	-13.1617120897101	-13.0286925735031	-13.525473229607	-13.319785117026	-13.2191876552003	-12.9858675877881	-12.7878931969965	-12.9461531544795	-13.0463005208174	-13.089149750372	-12.5724435297841	-12.5958723365379	-12.9359660743886	-12.0834436161801	-12.9408084390052	-12.8184855025413	-12.7950542768078	-12.9096903909722	-12.2218191884483	-12.8821384772385
CTAAAAAATGGGTTAGAACT	-17.9964088605805	-18.1372170302813	-17.2099714038791	-15.6330309688136	-18.073235812706	-16.6274136168756	-17.4813801544958	-16.7322132981738	-17.5015402865079	-17.8805631285605	-16.2207319658741	-16.8841173051689	-17.4313769901314	-13.9623842299433	-21.1632008603416	-16.1753192123769	-16.6134081978147	-17.0849488367176	-13.8416070535226	-22.4885436899362
TAAAAAATGGGTTAGAACTT	-17.5183615637759	-17.5522545295601	-18.4323638252155	-18.5764474404472	-18.1918803092046	-17.811838188013	-17.5744895588873	-22.0176155170361	-20.7342010432982	-21.5810028467016	-21.5061341847364	-18.9995945225889	-21.6013019915738	-20.6418643294487	-22.7481633610628	-19.7900290564921	-22.4207631198723	-21.9918394323261	-21.4190358815583	-23.4885436899362
CAACCTTTGGGCACCTATAT	-21.218801281917	-21.9445719523389	-21.0173263259367	-21.2768871585883	-22.3211633261496	-21.2712698066503	-21.4813801544958	-22.0176155170361	-23.0561291381856	-21.5810028467016	-21.5061341847364	-20.58455702331	-21.6013019915738	-21.6418643294487	-22.7481633610628	-21.7900290564921	-22.4207631198723	-21.9918394323261	-21.4190358815583	-23.4885436899362
AATCCAATATAGGTGCCCAA	-17.6744807656932	-17.6966444388953	-17.3168866077956	-17.6330309688136	-17.4882733119848	-17.1838069654	-17.4813801544958	-18.8476905155938	-20.7342010432982	-17.4110778452593	-17.5992435891279	-19.58455702331	-17.5138391503234	-20.0569018287276	-22.7481633610628	-18.6201040550498	-19.6134081978147	-17.4682774762691	-21.4190358815583	-23.4885436899362
TACGGAAATTAATCCAATAT	-18.8968731870296	-16.9445719523389	-18.4323638252155	-19.106962157146	-18.073235812706	-16.5708300885092	-16.6740252324382	-20.4326530163149	-21.0561291381856	-21.5810028467016	-19.184206089849	-20.58455702331	-21.6013019915738	-21.6418643294487	-16.5782383596205	-18.4681009616047	-22.4207631198723	-19.9918394323261	-21.4190358815583	-17.2217571492413
AATATATGAGAGCACTATCA	-22.8037637826381	-21.9445719523389	-21.0173263259367	-22.2768871585883	-23.3211633261496	-21.2712698066503	-21.4813801544958	-22.0176155170361	-23.0561291381856	-21.5810028467016	-21.5061341847364	-20.58455702331	-21.6013019915738	-21.6418643294487	-22.7481633610628	-21.7900290564921	-21.4207631198723	-21.9918394323261	-21.4190358815583	-23.4885436899362
TGCTCTCATATATTATCTTA	-22.8037637826381	-17.9445719523389	-21.0173263259367	-22.2768871585883	-23.3211633261496	-18.6863073059292	-17.8964176537747	-22.0176155170361	-23.0561291381856	-20.5810028467016	-21.5061341847364	-20.58455702331	-21.6013019915738	-16.6418643294487	-14.9932758588993	-21.7900290564921	-22.4207631198723	-21.9918394323261	-17.097107786671	-15.4278477582487
ATATCAAAAGTAAGCGCAAG	-22.8037637826381	-20.3596094516178	-21.0173263259367	-22.2768871585883	-23.3211633261496	-18.4639148845927	-19.1594520596085	-22.0176155170361	-23.0561291381856	-21.5810028467016	-21.5061341847364	-20.58455702331	-21.6013019915738	-21.6418643294487	-21.7481633610628	-21.7900290564921	-22.4207631198723	-21.9918394323261	-19.8340733808372	-20.0291120712989
AGTAAGCGCAAGTGGTTTAG	-15.103324064497	-15.8152889353939	-14.8474013244944	-14.7611873203043	-14.9374590336755	-16.1838069654	-15.6484901403311	-14.9841925154986	-14.9423869721364	-14.2146806324558	-15.0467025660991	-14.9407008335353	-14.0467131398961	-19.6418643294487	-17.8412727654543	-15.048562070091	-14.8358006191511	-14.0789500960962	-20.4190358815583	-17.5343473795494
TTCGAAGAAGTTGGTCTTAC	-14.0191289370806	-12.6294223900826	-14.0400464024368	-14.0384824192632	-14.0497002982452	-12.697622619157	-12.8777538095097	-14.2428284574349	-14.8225094614259	-14.9227913639498	-14.2487463420437	-14.2991548044478	-14.8068861252237	-14.3109474513341	-13.266363929397	-13.8592917189292	-14.6394034063476	-14.5739869174402	-13.6508515567814	-13.3721997286988
TGCGCGTTACCATCATCTTC	-13.1982842645765	-12.8974480402249	-13.2229104595866	-13.2462200223414	-13.0959558892061	-12.631024870428	-12.8124951702296	-13.0987522797615	-14.2359501757704	-13.290983999769	-12.5694962457338	-13.8296695211466	-12.9502503003948	-13.8474484630986	-13.1745161735695	-13.1643202134276	-13.7625516371205	-13.3123593328207	-13.9760923857096	-13.679579515017
AAACTCGAAATGAACGAAGC	-13.9996327614548	-14.0990819013945	-14.0984630886621	-14.0337131751154	-14.2100276559149	-14.1215226871456	-14.2145936138009	-14.5746720211874	-15.3079362885961	-14.9960403459805	-14.5288542612365	-15.1251254046727	-14.6126173048016	-13.0382379844625	-14.6928809255616	-14.2743292182081	-15.0809131169876	-14.399382395058	-13.1616480388657	-15.4551206883988
CGTTCATTTCGAGTTTCCAA	-19.4818356877508	-18.4851403337016	-19.4323638252155	-21.2768871585883	-19.7362008254284	-19.2712698066503	-18.8964176537747	-22.0176155170361	-20.4711666374644	-21.5810028467016	-21.5061341847364	-20.58455702331	-21.6013019915738	-21.6418643294487	-20.7481633610628	-19.7900290564921	-22.4207631198723	-21.9918394323261	-21.4190358815583	-23.4885436899362
GCTTTGGAAGGGGTCTCTTT	-22.8037637826381	-19.3596094516178	-21.0173263259367	-22.2768871585883	-23.3211633261496	-18.101344805208	-18.6740252324382	-22.0176155170361	-23.0561291381856	-21.5810028467016	-21.5061341847364	-20.58455702331	-21.6013019915738	-21.6418643294487	-22.7481633610628	-21.7900290564921	-22.4207631198723	-21.9918394323261	-21.4190358815583	-23.4885436899362
ATCGGCAGCAGCTTTGGAAG	-15.3525526708058	-15.990375641952	-15.184436311772	-15.1788550756278	-15.3381697514553	-15.7794167103206	-15.598737105134	-15.2896950624729	-14.9739800968317	-14.7865869803515	-15.6732441705716	-15.060995067253	-15.0935073513751	-20.6418643294487	-15.7594786742906	-15.5421015430485	-15.3983953068438	-15.0376431219392	-19.097107786671	-14.9111148619005
CATCGGCAGCAGCTTTGGAA	-16.218801281917	-16.5522545295601	-16.3168866077956	-16.0289596451447	-16.0357611072873	-16.6863073059292	-17.0219485358585	-16.8883325000911	-16.0903448535235	-15.5366087273432	-17.418671343486	-18.2626289284227	-15.3724833010779	-21.6418643294487	-19.7481633610628	-17.6201040550498	-16.4434831963723	-16.0145595088262	-18.6116809595007	-20.3186186884939
GAACGGAAAACAAAAAAAAA	-16.1313384406666	-15.013834614776	-16.2624388237732	-15.9731064104112	-16.1214909813132	-15.0424511161544	-15.1594520596085	-15.5581838983988	-16.9900399477278	-15.6268065363148	-15.7782137301732	-15.9407008335353	-16.208984568795	-15.0720087211178	-18.6607005198124	-15.2664671004351	-16.7769069300975	-15.7439119188825	-14.9112412413596	-17.9339548382586
AAAAAGATATCACCACCAAT	-15.1172632554549	-14.0079340133363	-15.1346832765749	-15.077214813752	-15.3727960945649	-14.2159873711491	-14.3728556977177	-15.2627280148726	-14.5803957072192	-16.7230218515741	-15.5753968471735	-14.6303607129232	-16.5569078722153	-15.4130456389529	-15.4083133581782	-15.2354402048145	-14.5442461733073	-16.3479832425514	-14.7325353543751	-15.0580911382707
AGAACGGAAAACAAAAAAAA	-15.2568693227505	-15.677785411644	-15.4937643698797	-15.2996072350884	-15.4946148388587	-15.4899100931257	-15.8964176537747	-15.7696880035925	-15.5966975195483	-15.773647924644	-15.4837663717079	-16.1251254046727	-16.0777400355167	-14.2581600369747	-18.8412727654543	-15.1606724364125	-15.5381200705104	-15.7439119188825	-14.3210037985978	-18.1666155950489
AAGGGAACAGAAGAAAAAGT	-21.8037637826381	-19.1372170302813	-21.0173263259367	-22.2768871585883	-22.3211633261496	-18.949341711763	-18.6740252324382	-22.0176155170361	-23.0561291381856	-21.5810028467016	-21.5061341847364	-20.58455702331	-21.6013019915738	-21.6418643294487	-15.7369361056395	-21.7900290564921	-22.4207631198723	-21.9918394323261	-21.4190358815583	-16.4224544994785
GATGAAGGAACATAACAGAA	-22.8037637826381	-18.1372170302813	-21.0173263259367	-22.2768871585883	-23.3211633261496	-18.101344805208	-18.8964176537747	-22.0176155170361	-23.0561291381856	-21.5810028467016	-19.9211716840152	-20.58455702331	-21.6013019915738	-18.4719393280064	-19.7481633610628	-21.7900290564921	-22.4207631198723	-21.9918394323261	-21.4190358815583	-19.1666155950489
TTCATCTTGAATTCACTAAA	-15.2263349546024	-16.9445719523389	-15.3168866077956	-15.1579460858648	-15.1663452170975	-16.5708300885092	-17.1594520596085	-15.5098208768374	-15.8962578014072	-15.5149136562439	-15.3163096258564	-15.8841173051689	-15.7939470695162	-14.808974315284	-22.7481633610628	-16.0351415543286	-15.4900257823094	-15.3336279495743	-15.1522493408634	-23.4885436899362
TTCAGTATACTAGGTATATG	-17.9964088605805	-21.9445719523389	-18.2099714038791	-18.189424317338	-18.2337004848992	-21.2712698066503	-21.4813801544958	-20.4326530163149	-16.4122729484108	-16.089149750372	-21.5061341847364	-18.58455702331	-18.2793738966864	-21.6418643294487	-22.7481633610628	-19.4681009616047	-17.8358006191511	-17.4682774762691	-21.4190358815583	-23.4885436899362
TAGTATAAATTCAGTATACT	-22.8037637826381	-21.9445719523389	-21.0173263259367	-22.2768871585883	-23.3211633261496	-21.2712698066503	-21.4813801544958	-22.0176155170361	-23.0561291381856	-21.5810028467016	-21.5061341847364	-20.58455702331	-21.6013019915738	-21.6418643294487	-22.7481633610628	-21.7900290564921	-22.4207631198723	-21.9918394323261	-21.4190358815583	-21.4885436899362
AATTTATACTATAAAGCAGT	-20.8037637826381	-18.9445719523389	-20.0173263259367	-22.2768871585883	-23.3211633261496	-19.2712698066503	-18.4813801544958	-22.0176155170361	-23.0561291381856	-21.5810028467016	-21.5061341847364	-20.58455702331	-21.6013019915738	-21.6418643294487	-22.7481633610628	-21.7900290564921	-22.4207631198723	-21.9918394323261	-21.4190358815583	-22.4885436899362
ATAAAGCAGTAGGTCAGCAA	-22.8037637826381	-21.9445719523389	-21.0173263259367	-22.2768871585883	-23.3211633261496	-21.2712698066503	-21.4813801544958	-22.0176155170361	-23.0561291381856	-21.5810028467016	-21.5061341847364	-20.58455702331	-21.6013019915738	-21.6418643294487	-22.7481633610628	-21.7900290564921	-22.4207631198723	-21.9918394323261	-21.4190358815583	-23.4885436899362
GTATTGAAAACCACTTCAAA	-18.4818356877508	-18.2441322341978	-17.2099714038791	-17.954959063701	-18.1918803092046	-17.6863073059292	-18.1594520596085	-19.4326530163149	-20.0561291381856	-18.1215712280643	-21.5061341847364	-20.58455702331	-17.1418703729365	-20.6418643294487	-15.2643475837985	-19.7900290564921	-20.0988350249849	-16.6699113374388	-18.6116809595007	-15.1711310761714
TATTGAAAACCACTTCAAAG	-22.8037637826381	-20.9445719523389	-21.0173263259367	-22.2768871585883	-23.3211633261496	-21.2712698066503	-21.4813801544958	-22.0176155170361	-23.0561291381856	-21.5810028467016	-21.5061341847364	-20.58455702331	-21.6013019915738	-21.6418643294487	-22.7481633610628	-21.7900290564921	-22.4207631198723	-21.9918394323261	-21.4190358815583	-22.4885436899362
GCTATTGGGCCCCTTTGAAG	-14.7269481855873	-14.5870199477208	-14.8474013244944	-14.7146447343673	-14.8413830621205	-14.6419131865707	-14.4260977189947	-15.6425760856892	-15.4487988244359	-15.1547380919995	-15.7782137301732	-15.1922396005313	-15.6013019915738	-13.4034595901237	-14.2805578109798	-15.7239398660343	-15.7914064997927	-14.643111278095	-13.1998673610962	-14.4941902530774
GTGACATTAAATGTGCTATT	-18.8037637826381	-17.4851403337016	-19.4323638252155	-19.106962157146	-18.7362008254284	-18.4639148845927	-17.7809404363548	-22.0176155170361	-22.0561291381856	-20.5810028467016	-21.5061341847364	-20.58455702331	-19.2793738966864	-21.6418643294487	-21.7481633610628	-21.7900290564921	-21.4207631198723	-17.9918394323261	-21.4190358815583	-20.6811887678786
TGTGACATTAAATGTGCTAT	-15.377499027936	-15.967292028839	-15.0173263259367	-15.3226908482015	-15.3324786393774	-15.8789523838716	-16.527183844109	-15.9515263265783	-15.1857644186022	-16.3330753332581	-16.2582066712928	-14.3557383328141	-16.4313769901314	-16.1183023733917	-14.5387099954338	-16.4681009616047	-15.0113721837346	-16.2104797188015	-19.097107786671	-14.5726643111005
TATTTCTTTGTTCAAATCAT	-22.8037637826381	-21.9445719523389	-21.0173263259367	-22.2768871585883	-23.3211633261496	-21.2712698066503	-21.4813801544958	-21.0176155170361	-20.248774216128	-21.5810028467016	-19.5061341847364	-20.58455702331	-21.6013019915738	-21.6418643294487	-22.7481633610628	-21.7900290564921	-22.4207631198723	-21.9918394323261	-21.4190358815583	-23.4885436899362
AGATGAATGATGAGTCCTAA	-16.9708737684734	-16.5522545295601	-16.8474013244944	-17.5219996564249	-16.8133686859509	-17.0233422932067	-16.3114551530535	-17.1107249214276	-16.8862041367432	-17.773647924644	-17.5992435891279	-16.3366295098664	-16.957445801799	-17.24954690667	-18.355845938284	-17.8831384608836	-16.8358006191511	-16.9043765910758	-17.959604262921	-17.7336561877728
GATGAATGATGAGTCCTAAT	-16.1313384406666	-21.9445719523389	-16.373470136162	-16.189424317338	-16.4882733119848	-20.2712698066503	-21.4813801544958	-16.1349724676742	-17.248774216128	-15.773647924644	-16.8056944665953	-18.9995945225889	-16.4720189746288	-21.6418643294487	-22.7481633610628	-16.7025662152418	-17.4207631198723	-15.565574677624	-21.4190358815583	-23.4885436899362
AGCAAAGTGTAGATCCCATT	-12.8009487670311	-12.8544595326746	-12.6379479588654	-12.6204622953105	-12.7193925377419	-12.5501706179431	-12.6110154349124	-12.8401959790469	-12.7834993532092	-13.026413995024	-13.1138167619576	-12.7453532352131	-13.6069485547149	-14.7714996098653	-14.1115387405191	-12.5139046512179	-12.6231015940185	-13.2006765437711	-14.2692887620537	-13.0973001005088
TTTAATATTGATCTTCATTT	-15.4374415683923	-15.5016284564902	-15.2624388237732	-15.8011537276219	-15.5009843637344	-15.3643792110418	-15.6740252324382	-15.2494311922592	-15.0505045889917	-15.9371466569269	-15.8914243406212	-14.5401629039516	-16.4720189746288	-18.6418643294487	-19.7481633610628	-14.7456349371337	-14.734262592689	-16.406876931605	-17.5121452859498	-19.9035811892151
GTTTAATATTGATCTTCATT	-22.8037637826381	-21.9445719523389	-21.0173263259367	-22.2768871585883	-23.3211633261496	-21.2712698066503	-21.4813801544958	-21.0176155170361	-19.8862041367432	-19.5810028467016	-21.5061341847364	-20.58455702331	-21.6013019915738	-21.6418643294487	-21.1632008603416	-19.4681009616047	-19.6134081978147	-21.9918394323261	-21.4190358815583	-23.4885436899362
GTAAACTAGTTGAAAGGCAA	-22.8037637826381	-21.9445719523389	-21.0173263259367	-22.2768871585883	-23.3211633261496	-21.2712698066503	-21.4813801544958	-22.0176155170361	-21.4711666374644	-21.5810028467016	-21.5061341847364	-19.58455702331	-21.6013019915738	-21.6418643294487	-22.7481633610628	-21.7900290564921	-22.4207631198723	-21.9918394323261	-21.4190358815583	-23.4885436899362
GTATTGGTAAACTAGTTGAA	-12.5264763825078	-12.7229848310741	-12.5661152141044	-12.5120155678522	-12.4639598546414	-12.5708300885092	-12.6048632079308	-12.781601325136	-12.5266985840394	-12.3473831699419	-16.7512466825729	-16.060995067253	-16.208984568795	-16.1824327108114	-17.0477236429217	-14.5612103659962	-14.9129684796736	-15.026055147664	-16.4648395711715	-16.477316434513
TAAGTGGCTAAGAAAGGTAT	-22.8037637826381	-21.9445719523389	-21.0173263259367	-22.2768871585883	-23.3211633261496	-21.2712698066503	-21.4813801544958	-22.0176155170361	-23.0561291381856	-21.5810028467016	-21.5061341847364	-20.58455702331	-21.6013019915738	-21.6418643294487	-22.7481633610628	-21.7900290564921	-22.4207631198723	-21.9918394323261	-21.4190358815583	-23.4885436899362
GGTGTTTCACTCGAAGCATC	-16.44621177802	-13.4688385213725	-17.1104357303282	-16.7533252025313	-16.402300088875	-13.9314198037657	-13.7331873049064	-16.7322132981738	-17.4711666374644	-16.773647924644	-16.1485821801183	-17.4146320218677	-16.3918486259448	-13.3335252993093	-13.9932758588993	-16.205066555771	-17.25083811843	-16.7823860666972	-13.4022275938718	-13.4359756391321
CGTCTATTTTTCTTGGTTGT	-16.44621177802	-17.0865909572113	-16.4937643698797	-16.3226908482015	-16.6487379841781	-16.6274136168756	-17.3939173132455	-17.2102605949785	-16.5169703270775	-16.4110778452593	-16.5519378743495	-15.6303607129232	-15.768411977409	-21.6418643294487	-22.7481633610628	-17.3977116337133	-16.2113097542433	-16.3479832425514	-21.4190358815583	-20.0291120712989
GCGTCTATTTTTCTTGGTTG	-16.0355794578612	-16.8571091110886	-16.3168866077956	-16.2545193455599	-16.3786488208103	-16.5163823044868	-17.4813801544958	-16.7322132981738	-16.1613113748776	-16.4517198297567	-16.3768511677914	-16.6776664277015	-16.957445801799	-16.7349737338402	-20.7481633610628	-16.7456349371337	-16.0632111152542	-16.565574677624	-17.4190358815583	-18.7881039717951
CGAAGCGCGTCTATTTTTCT	-22.8037637826381	-19.9445719523389	-21.0173263259367	-22.2768871585883	-23.3211633261496	-21.2712698066503	-21.4813801544958	-22.0176155170361	-23.0561291381856	-21.5810028467016	-21.5061341847364	-20.58455702331	-21.6013019915738	-21.6418643294487	-21.7481633610628	-21.7900290564921	-22.4207631198723	-21.9918394323261	-19.4190358815583	-19.0962262671575
GCAAGTGATTTGGCAGGTTG	-14.8094103457793	-14.5522545295601	-14.6953982310493	-14.7930713813241	-14.7936863200892	-14.5030854818734	-14.3939173132455	-14.6425760856892	-14.7846661102812	-16.1547380919995	-14.7512466825729	-15.0299681716324	-16.6471056811869	-12.998008139674	-13.2148336287569	-14.6301577197137	-14.556576975218	-15.9043765910758	-12.6775688951572	-13.0887317306106
TGGTGAGCAAGTGATTTGGC	-12.8466617410758	-12.7572198791384	-12.7505397852418	-12.8113207537789	-12.8034939380158	-12.5097185742058	-12.5714870707258	-12.9222184942435	-13.3731345545039	-13.2726638165622	-12.8550824935575	-13.3653885028479	-13.2132847062286	-12.5177430176195	-11.6942374795317	-12.9571390423274	-13.4463485300667	-13.1183953198107	-12.808011084251	-11.8214321478612
TGTCTATGATGCTAAGTAAT	-14.8264838591382	-15.3596094516177	-14.7135455777596	-14.8092816085053	-14.702777823891	-15.1419867897053	-15.2915555956158	-15.1847255028713	-15.0282231416157	-13.9085775047301	-15.2207319658741	-14.8566365687468	-13.9008622734327	-16.2843123248306	-22.7481633610628	-14.4063247640181	-14.6860534996464	-13.8885516239141	-16.2897528646134	-19.1666155950489
GTCTATGATGCTAAGTAATT	-13.1581053502294	-12.7973670273967	-13.1469616063533	-13.1347801012858	-13.1816119737508	-12.6676434616641	-12.6772491333125	-12.9012715557986	-13.2945779057411	-12.8328099971122	-12.7579413351469	-13.2991548044478	-12.8836255685074	-13.5920157799982	-13.3052198652141	-12.6226109106604	-13.13536090101	-12.8807037620914	-13.7395557820529	-13.0570460856782
TACAACACCTGTTGTATGTC	-14.5137449357055	-15.176387627562	-14.6250089031579	-14.6919246578672	-14.5009843637344	-15.3643792110418	-15.3114551530535	-14.668887362805	-14.5015402865079	-15.3521841562058	-14.2207319658741	-14.4146320218677	-15.5569078722153	-19.3199362345614	-20.7481633610628	-14.4591121783775	-14.409535864449	-15.3771295882109	-19.8340733808372	-19.5816530943277
CTCTATCCGGCCTTCTTGGC	-14.6744807656932	-14.8465398693784	-14.867579206432	-15.0289596451447	-14.9117723900119	-14.7321109955423	-14.7671346368297	-15.1107249214276	-14.5208537615648	-14.8530823921384	-14.4949069293131	-14.4760325665319	-14.6013019915738	-13.1500112331191	-15.5387099954338	-15.1176037145206	-15.0809131169876	-14.6699113374388	-13.3105114247802	-15.7674445012291
ACTTATACACTTGCTTACAG	-13.4093010880278	-13.1930278932498	-13.1907778386458	-13.3911907852489	-13.4400493654745	-13.0569506858496	-12.9815342674126	-13.6382371499648	-13.2764097830422	-13.5753782975078	-13.7579413351469	-13.8163726985331	-13.629758437623	-14.207236101812	-13.8624669877234	-13.5903567116557	-13.204017261677	-13.3661305892617	-13.9760923857096	-13.4899532601909
TACTTATACACTTGCTTACA	-14.8789512790323	-14.6871841096463	-14.8275017670567	-15.077214813752	-14.8253082992624	-15.2939898831504	-14.9578181984388	-15.3594040342843	-14.9739800968317	-15.0418440355936	-15.0631906888876	-14.9121316813385	-14.7064842282658	-14.6876680190619	-15.8412727654543	-15.048562070091	-14.6069819286552	-14.8728983596026	-13.6574846491139	-15.8232077727511
ATACTTATACACTTGCTTAC	-14.4683734279442	-13.9845700202708	-14.2229104595866	-14.2161912269008	-14.271314776699	-13.7555699683663	-14.11505794025	-13.660063512418	-14.3626421806862	-14.1886854239229	-13.6173909358381	-14.2626289284227	-14.0699205310574	-13.5704019668921	-12.9456469959416	-13.5564093797324	-14.3928571233024	-13.9918394323261	-13.6246200152082	-12.9243941999505
GAACGCATTATCCTTTGAAG	-17.1890539385229	-21.9445719523389	-16.8474013244944	-16.6919246578672	-17.1714162066449	-21.2712698066503	-21.4813801544958	-16.317175798895	-16.0903448535235	-16.6741122510931	-16.2966808191074	-16.1251254046727	-17.9008622734327	-21.6418643294487	-22.7481633610628	-16.7456349371337	-16.0284456970935	-16.2104797188015	-21.4190358815583	-23.4885436899362
CGCATTATCCTTTGAAGAGG	-19.4818356877508	-16.990375641952	-19.0173263259367	-19.2768871585883	-19.1512383247073	-18.101344805208	-17.3114551530535	-22.0176155170361	-23.0561291381856	-21.5810028467016	-21.5061341847364	-20.58455702331	-21.6013019915738	-17.3939368160051	-18.7481633610628	-20.205066555771	-20.8358006191511	-20.406876931605	-16.959604262921	-17.5578063523734
ATCAGTATCCACCTCTTCAA	-17.5943104170092	-14.6499512034473	-18.0173263259367	-17.6919246578672	-17.4882733119848	-15.0424511161544	-15.2719267888669	-18.5581838983988	-17.9268461212406	-17.8805631285605	-17.9211716840152	-17.7772021012524	-17.9008622734327	-19.6418643294487	-14.9343821698457	-17.8831384608836	-17.2113097542433	-18.406876931605	-20.4190358815583	-13.4857286743292
GTAAGAAGACAAGTAATCTC	-15.4728469045235	-15.3446591101518	-15.2099714038791	-15.3820693952804	-15.4082739899196	-15.1838069654	-15.4152909640381	-14.5664044052038	-14.3907932210004	-15.3142163060067	-14.8479227019846	-14.4760325665319	-15.3724833010779	-16.1824327108114	-15.1783077527318	-14.7239398660343	-14.3439475228214	-15.7064372134639	-15.9271827852287	-14.5430998535583
TACTAAGAGAGTCTCTATTC	-16.1172632554549	-17.3007157625642	-15.6597743213186	-15.954959063701	-16.2022222534261	-16.8789523838716	-16.9578181984388	-15.0987522797615	-17.0117350188271	-16.089149750372	-14.8622779949617	-16.4146320218677	-16.1750372368717	-21.6418643294487	-22.7481633610628	-15.205066555771	-17.5138725242637	-15.9257502418683	-21.4190358815583	-22.4885436899362
AGTAATCTCTGGACTAAAAG	-16.9457827875105	-16.8152889353939	-16.5578947072994	-16.7222983069107	-16.9117723900119	-16.5163823044868	-16.6233991593683	-15.9952477040076	-16.2359501757704	-15.5586350336732	-15.8622779949617	-16.3366295098664	-16.1750372368717	-14.4421919846124	-16.1334535169476	-16.3305974378548	-16.5381200705104	-15.9257502418683	-14.8491802732274	-16.0456001940875
TAAGAAATTCATCAAGAACT	-19.9964088605805	-16.9001778329805	-21.0173263259367	-20.6919246578672	-20.7362008254284	-16.8789523838716	-17.3939173132455	-22.0176155170361	-23.0561291381856	-21.5810028467016	-21.5061341847364	-20.58455702331	-21.6013019915738	-21.6418643294487	-20.7481633610628	-21.7900290564921	-22.4207631198723	-21.9918394323261	-21.4190358815583	-23.4885436899362
TGAGCTTCTTTTGAGAACAA	-18.4114463598594	-21.9445719523389	-18.4323638252155	-18.5764474404472	-18.463182331022	-21.2712698066503	-21.4813801544958	-17.4940535609791	-18.0117350188271	-16.089149750372	-18.5061341847364	-17.58455702331	-15.6944113959652	-21.6418643294487	-21.1632008603416	-17.8831384608836	-18.7203234017312	-16.6699113374388	-21.4190358815583	-23.4885436899362
CGACGAAGGTCACGCTCACG	-15.009347916288	-14.3976774924513	-15.0631300155498	-15.3111028739262	-14.9417849590783	-14.4768539403002	-14.527183844109	-13.6252980942573	-14.2649662496305	-13.5420838574093	-13.3064618399	-14.0767623831113	-12.8564681540742	-14.5544014881984	-16.6607005198124	-13.5805756908632	-14.2161919756231	-13.5488959364774	-15.3529466911006	-17.5578063523734
TAATGCTTCCGTCTCGCCGC	-14.499983034461	-12.764662862324	-14.3449009839652	-14.6402625380447	-14.5365284805921	-13.0328650673252	-13.3114551530535	-14.2038343258191	-14.8613722837633	-14.7865869803515	-13.9062213425493	-14.5401629039516	-14.1834494766879	-14.3750777887538	-12.8948538056591	-13.830027124424	-14.9531575697893	-14.7439119188825	-13.7116767494775	-12.9130044431017
AGATCCCTAGAGTAAATCGC	-22.8037637826381	-18.6226438574515	-21.0173263259367	-22.2768871585883	-23.3211633261496	-18.4639148845927	-18.4813801544958	-22.0176155170361	-23.0561291381856	-21.5810028467016	-21.5061341847364	-20.58455702331	-21.6013019915738	-21.6418643294487	-21.7481633610628	-21.7900290564921	-22.4207631198723	-21.9918394323261	-21.4190358815583	-23.4885436899362
ATTGCCTGCGATTTACTCTA	-17.9964088605805	-21.9445719523389	-17.6953982310493	-17.3699965629798	-18.6773071363749	-21.2712698066503	-21.4813801544958	-18.8476905155938	-20.4711666374644	-21.5810028467016	-17.3362091832941	-20.58455702331	-21.6013019915738	-21.6418643294487	-22.7481633610628	-18.9826741344345	-20.8358006191511	-21.9918394323261	-21.4190358815583	-23.4885436899362
GATTGCCTGCGATTTACTCT	-16.089518264972	-15.6966444388953	-16.2624388237732	-16.2996072350884	-16.026542577258	-15.4383797924856	-15.3728556977177	-16.1107249214276	-16.7707269193233	-17.8805631285605	-15.6732441705716	-16.6776664277015	-16.6013019915738	-14.0345340156991	-15.1408330473132	-16.5421015430485	-16.4207631198723	-18.0849488367176	-14.3746417621999	-16.9807490497375
GGCAATCCAGTACTAAGAAA	-18.7163009413878	-16.7746469508966	-18.2099714038791	-18.189424317338	-18.463182331022	-16.949341711763	-16.7809404363548	-18.1107249214276	-17.2747694246609	-21.5810028467016	-18.6987792626788	-16.3366295098664	-21.6013019915738	-20.0569018287276	-22.7481633610628	-20.205066555771	-17.5138725242637	-21.9918394323261	-21.4190358815583	-21.4885436899362
CGAAGCAGAGGATGACCAGT	-17.7163009413878	-15.1372170302813	-17.3168866077956	-17.4695322365307	-17.6773071363749	-15.4639148845927	-15.3316330349912	-18.6956874221487	-18.808201624742	-19.9960403459805	-17.184206089849	-18.9995945225889	-17.6944113959652	-13.670320775498	-13.8777986414794	-17.089589338351	-20.4207631198723	-17.9918394323261	-14.5242181182504	-14.0250193166651
CGACAGGAAAGGGCACCAAC	-20.8037637826381	-15.374716344008	-21.0173263259367	-20.2768871585883	-22.3211633261496	-15.0233422932067	-15.2915555956158	-22.0176155170361	-22.0561291381856	-21.5810028467016	-21.5061341847364	-20.58455702331	-21.6013019915738	-18.6418643294487	-15.8533455977548	-21.7900290564921	-21.4207631198723	-21.9918394323261	-20.4190358815583	-15.802043162753
TGTGTAAAGGCGACAGGAAA	-17.2491749309605	-21.9445719523389	-16.8474013244944	-17.5764474404472	-17.3904259885867	-21.2712698066503	-21.4813801544958	-17.1596345219085	-16.7523483900085	-19.9960403459805	-17.0467025660991	-16.9995945225889	-21.6013019915738	-21.6418643294487	-22.7481633610628	-17.7025662152418	-17.0284456970935	-20.9918394323261	-21.4190358815583	-23.4885436899362
TCAACAAATTGACGAAGCAG	-15.455035628407	-15.4054131412309	-15.373470136162	-15.3226908482015	-15.3155387769557	-15.4899100931257	-15.252561464	-15.0987522797615	-15.4787003101498	-14.7355127957573	-14.6113164214284	-16.060995067253	-14.768411977409	-14.4034595901237	-15.5002358476192	-14.9073860071303	-14.7769069300975	-14.7157150270519	-14.8043260374431	-16.802043162753
ATGTGTAAAGGCGACAGGAA	-16.1172632554549	-16.013834614776	-15.9298634846864	-15.954959063701	-15.981313323265	-16.101344805208	-16.3114551530535	-16.3737593272614	-18.3012416360221	-17.0574408906446	-16.9211716840152	-17.58455702331	-17.1418703729365	-16.0569018287276	-19.4262352661754	-16.2354402048145	-17.4207631198723	-16.634287427708	-15.7185961634172	-18.7881039717951
TCAACAACTGTATTTGTATT	-16.0355794578612	-15.715753261843	-16.3168866077956	-16.2324930392299	-16.2767692067911	-15.4383797924856	-15.4369860351374	-15.6777655141515	-15.8663045793055	-15.9960403459805	-16.4617400653779	-15.9407008335353	-15.7186589422119	-17.5544014881984	-14.3515585798809	-15.9571390423274	-16.0457236885253	-15.4219838239952	-16.8340733808372	-17.9966905936066
TATGTACGCTAAGAAACAAC	-13.837979497976	-13.715753261843	-13.8983852532132	-13.7611873203043	-13.7976013700926	-13.4383797924856	-13.6740252324382	-13.5788236644578	-14.2012607549253	-13.7672216554846	-13.7714245645105	-14.0927039269804	-13.8598350051726	-12.5544014881984	-14.4767003331584	-13.5326412137995	-13.6860534996464	-13.9096903909722	-12.8837605049375	-14.6430536389919
ATGTACGCTAAGAAACAACT	-14.565359043313	-13.8204506405097	-14.4627374742591	-14.4889845991969	-14.3874726711973	-13.9858675877881	-13.7602809657887	-14.4940535609791	-14.9165777857868	-14.3813305018653	-14.660644133792	-14.8296695211466	-14.3066812426821	-16.3939368160051	-13.0881674686328	-14.441300902261	-14.9695520080399	-14.1844845102685	-17.7185961634172	-12.7112883747443
ATAAAAAGAGCCAAAACGAA	-22.8037637826381	-21.9445719523389	-21.0173263259367	-22.2768871585883	-23.3211633261496	-21.2712698066503	-21.4813801544958	-21.0176155170361	-21.0561291381856	-19.9960403459805	-19.184206089849	-20.58455702331	-21.6013019915738	-21.6418643294487	-22.7481633610628	-20.7900290564921	-20.8358006191511	-21.9918394323261	-21.4190358815583	-23.4885436899362
TAAAAAGAGCCAAAACGAAT	-16.2802018265811	-16.3899831006613	-16.3168866077956	-16.0101006178934	-16.3669670157627	-16.1838069654	-16.3939173132455	-16.0634192066492	-15.8273104476897	-15.3715494810727	-16.0142810884067	-15.7772021012524	-15.4720189746288	-18.3199362345614	-18.9408084390052	-16.3305974378548	-16.0284456970935	-15.5824484961884	-15.0439964502114	-17.9339548382586
GCTAAGAAACAACTGGGCAA	-18.6338387811958	-15.8571091110886	-18.6953982310493	-19.2768871585883	-18.513808404092	-15.7477078505933	-16.0890627317171	-16.8883325000911	-19.4711666374644	-18.5810028467016	-17.5061341847364	-20.58455702331	-19.6013019915738	-21.6418643294487	-19.9408084390052	-17.9826741344345	-18.8358006191511	-19.9918394323261	-21.4190358815583	-19.9035811892151
ATATATACATATACGCAAGT	-22.8037637826381	-21.9445719523389	-21.0173263259367	-22.2768871585883	-23.3211633261496	-21.2712698066503	-21.4813801544958	-22.0176155170361	-23.0561291381856	-21.5810028467016	-21.5061341847364	-20.58455702331	-21.6013019915738	-21.6418643294487	-22.7481633610628	-21.7900290564921	-22.4207631198723	-21.9918394323261	-21.4190358815583	-23.4885436899362
ATCTCGACAATGTTGGGCTT	-15.837979497976	-14.9333446969157	-16.0631300155498	-16.0674337929594	-15.6991115066932	-14.9137178020322	-14.9735855142971	-14.8377064270212	-16.6298643834835	-14.951646226622	-16.8056944665953	-17.9995945225889	-16.957445801799	-19.0569018287276	-17.5387099954338	-15.486248308315	-16.7769069300975	-16.2639189777629	-18.8340733808372	-17.760623235373
ATCCTGGTTTTTTTAAGGTC	-19.4818356877508	-15.8571091110886	-19.0173263259367	-19.954959063701	-19.513808404092	-16.1838069654	-15.8964176537747	-21.0176155170361	-19.4711666374644	-21.5810028467016	-21.5061341847364	-20.58455702331	-21.6013019915738	-16.6418643294487	-17.7939670506759	-19.4681009616047	-20.4207631198723	-21.9918394323261	-17.331573040308	-16.1939229410446
TCCTGGTTTTTTTAAGGTCT	-15.9333990630547	-14.5782497380931	-15.8880433089917	-15.7070315502574	-15.990246448035	-14.6419131865707	-14.598737105134	-16.1349724676742	-15.9165777857868	-16.4517198297567	-16.1138167619576	-16.060995067253	-16.7433209964462	-14.2581600369747	-14.4581445141302	-15.7676612434637	-15.4665668094854	-16.1338584371985	-14.4417559580584	-13.9416492300486
TCCCAGACCTTAAAAAAACC	-22.8037637826381	-21.9445719523389	-21.0173263259367	-22.2768871585883	-23.3211633261496	-21.2712698066503	-21.4813801544958	-22.0176155170361	-23.0561291381856	-21.5810028467016	-21.5061341847364	-20.58455702331	-21.6013019915738	-21.6418643294487	-22.7481633610628	-21.7900290564921	-22.4207631198723	-21.9918394323261	-21.4190358815583	-23.4885436899362
AAGGAATTTAGTGTCTGTGG	-22.8037637826381	-18.9445719523389	-21.0173263259367	-22.2768871585883	-23.3211633261496	-17.811838188013	-18.1594520596085	-22.0176155170361	-23.0561291381856	-21.5810028467016	-21.5061341847364	-20.58455702331	-21.6013019915738	-21.6418643294487	-22.7481633610628	-21.7900290564921	-22.4207631198723	-21.9918394323261	-21.4190358815583	-23.4885436899362
GTTAAGGAATTTAGTGTCTG	-22.8037637826381	-21.9445719523389	-21.0173263259367	-22.2768871585883	-23.3211633261496	-21.2712698066503	-21.4813801544958	-22.0176155170361	-23.0561291381856	-21.5810028467016	-21.5061341847364	-20.58455702331	-21.6013019915738	-21.6418643294487	-22.7481633610628	-21.7900290564921	-22.4207631198723	-21.9918394323261	-21.4190358815583	-23.4885436899362
GTTCAATATGAAGGTTGTTA	-15.5558362691945	-16.3596094516178	-15.3168866077956	-15.6044618166168	-15.6845387056059	-16.1419867897053	-16.1594520596085	-16.0403355935362	-16.0008467026844	-15.1886854239229	-15.7247744712117	-15.1582922686079	-15.5789341785453	-17.8345094073911	-15.5097586217377	-15.8592917189292	-15.4900257823094	-15.2104797188015	-17.1711083681148	-15.3852558815242
ATTCACATAGTTCAATATGA	-22.8037637826381	-21.9445719523389	-21.0173263259367	-22.2768871585883	-23.3211633261496	-21.2712698066503	-21.4813801544958	-22.0176155170361	-23.0561291381856	-21.5810028467016	-21.5061341847364	-20.58455702331	-21.6013019915738	-21.6418643294487	-22.7481633610628	-21.7900290564921	-22.4207631198723	-21.9918394323261	-21.4190358815583	-23.4885436899362
TGTAAGATATGAGTAAAAAA	-18.8037637826381	-16.990375641952	-19.0173263259367	-19.4695322365307	-19.7362008254284	-17.6863073059292	-17.6740252324382	-22.0176155170361	-23.0561291381856	-21.5810028467016	-21.5061341847364	-20.58455702331	-21.6013019915738	-21.6418643294487	-17.4262352661754	-21.7900290564921	-20.8358006191511	-21.9918394323261	-21.4190358815583	-18.2790903243073
GAGTGTTGACGAAGACAATT	-15.2568693227505	-14.990375641952	-15.6597743213186	-15.1170158218099	-15.4324200772513	-15.4132888115227	-15.1238281498778	-15.3882588969565	-16.1253918006227	-15.5149136562439	-15.7782137301732	-16.2626289284227	-14.943090508822	-15.808974315284	-14.8056488557235	-14.9826741344345	-16.2914801029273	-14.7630207418302	-15.8043260374431	-16.004727912672
GATTTAGATAACTCTTACAG	-15.0826645939309	-15.2721466103674	-15.3449009839652	-15.1373358061895	-15.1214909813132	-15.4132888115227	-14.9895270581662	-14.2829058968102	-14.5247476776692	-14.5697755912784	-14.8196336575532	-14.2807762751329	-13.9148014643905	-14.0419514872616	-15.3731239297159	-14.3806381203544	-14.409535864449	-14.5739869174402	-13.0483484747511	-16.3800192331581
AATATAAATCCACTCCAAAT	-22.8037637826381	-18.2441322341978	-21.0173263259367	-22.2768871585883	-23.3211633261496	-19.6863073059292	-19.1594520596085	-22.0176155170361	-23.0561291381856	-21.5810028467016	-21.5061341847364	-20.58455702331	-21.6013019915738	-21.6418643294487	-21.7481633610628	-21.7900290564921	-22.4207631198723	-21.9918394323261	-20.4190358815583	-21.4885436899362
TACATGTAATGCGCAACAGT	-22.8037637826381	-17.3007157625642	-21.0173263259367	-22.2768871585883	-23.3211633261496	-17.811838188013	-17.4813801544958	-22.0176155170361	-23.0561291381856	-21.5810028467016	-21.5061341847364	-20.58455702331	-21.6013019915738	-15.2843123248306	-22.7481633610628	-20.205066555771	-20.4207631198723	-21.9918394323261	-14.573545830614	-19.9035811892151
CCAAAATTTTGGACAGCACA	-16.3443321640008	-15.3007157625642	-17.1104357303282	-16.2545193455599	-16.7212504839625	-15.8450050519482	-16.0219485358585	-17.9301526757857	-17.5642760418559	-17.5810028467016	-18.3362091832941	-17.7772021012524	-16.7433209964462	-16.3939368160051	-15.2403687208641	-17.8831384608836	-16.6658756177088	-16.9918394323261	-16.5610548864308	-14.7137566303351
GCCAAAATTTTGGACAGCAC	-16.499983034461	-15.8784827618811	-15.8474013244944	-16.3226908482015	-16.2987955131211	-15.5988444646788	-15.8089548125243	-16.5257624207064	-15.9165777857868	-16.9960403459805	-16.1485821801183	-16.9995945225889	-16.8464144894103	-17.9414246113076	-13.4060886930636	-16.089589338351	-17.3333002786219	-16.9918394323261	-19.4190358815583	-13.2112562898059
GAAGCTAGGACCGTCAATCT	-21.8037637826381	-15.715753261843	-21.0173263259367	-22.2768871585883	-20.513808404092	-15.4639148845927	-16.0219485358585	-19.4326530163149	-20.7342010432982	-21.5810028467016	-19.9211716840152	-20.58455702331	-21.6013019915738	-15.7111269918858	-18.6607005198124	-19.7900290564921	-19.8358006191511	-21.9918394323261	-15.2692887620537	-19.9035811892151
ACTATTACCGTTACTCCAGC	-14.7981392334442	-15.013834614776	-14.7319241070744	-14.745505698072	-14.6809183899272	-14.8789523838716	-14.7264926523324	-14.1784117289391	-14.4195045176419	-14.2681198914173	-13.9136771474683	-14.4970941820597	-13.9865921474585	-15.9414246113076	-14.5289948406006	-14.0418362069026	-14.6069819286552	-13.9529204430338	-15.9927711268562	-14.3541173697153
GAATAACTTATAAGCAGTTT	-16.44621177802	-15.2721466103674	-15.9729322065782	-15.8674962224506	-16.3438834026497	-15.4132888115227	-15.4152909640381	-16.2627280148726	-17.1019328277987	-17.1215712280643	-16.3362091832941	-16.8841173051689	-16.6471056811869	-12.8670772698476	-16.1632008603416	-16.7900290564921	-16.5138725242637	-17.1844845102685	-12.9191899944751	-15.477316434513
ACTTGTAGCTTGTACATAGA	-17.7593696632797	-16.8152889353939	-19.4323638252155	-18.6919246578672	-18.1512383247073	-17.2712698066503	-17.2334526410523	-17.4326530163149	-18.8862041367432	-17.1886854239229	-16.3768511677914	-20.58455702331	-19.2793738966864	-16.998008139674	-22.7481633610628	-17.6201040550498	-19.25083811843	-16.8219144308838	-16.959604262921	-23.4885436899362
TTCTATGTACAAGCTACAAG	-22.8037637826381	-21.9445719523389	-21.0173263259367	-22.2768871585883	-23.3211633261496	-21.2712698066503	-21.4813801544958	-22.0176155170361	-23.0561291381856	-21.5810028467016	-21.5061341847364	-20.58455702331	-21.6013019915738	-21.6418643294487	-22.7481633610628	-21.7900290564921	-22.4207631198723	-21.9918394323261	-21.4190358815583	-23.4885436899362
GAAAAAAACCCAACGATGTG	-22.8037637826381	-21.9445719523389	-21.0173263259367	-22.2768871585883	-23.3211633261496	-21.2712698066503	-21.4813801544958	-22.0176155170361	-23.0561291381856	-21.5810028467016	-21.5061341847364	-20.58455702331	-21.6013019915738	-21.6418643294487	-22.7481633610628	-21.7900290564921	-22.4207631198723	-21.9918394323261	-21.4190358815583	-23.4885436899362
CGTTGTGTTGTGTTAAGCTC	-21.218801281917	-18.1372170302813	-21.0173263259367	-21.2768871585883	-21.7362008254284	-18.101344805208	-18.1594520596085	-22.0176155170361	-23.0561291381856	-21.5810028467016	-21.5061341847364	-20.58455702331	-21.6013019915738	-21.6418643294487	-22.7481633610628	-21.7900290564921	-22.4207631198723	-21.9918394323261	-19.8340733808372	-21.4885436899362
CCGTTGTGTTGTGTTAAGCT	-14.1102768251388	-14.1566693929475	-14.0748118205975	-14.1019614760876	-14.0128242960102	-13.8703903703681	-13.8231686717441	-14.0346219423418	-13.9502206296144	-14.1631503318157	-13.8695095641927	-13.7141923037266	-14.1500908797414	-13.3986903459758	-12.9295811835819	-14.0152419968909	-14.1169823716952	-13.9311435006386	-13.7536999643732	-12.9986957294969
CCGAGCTTAACACAACACAA	-22.8037637826381	-21.9445719523389	-21.0173263259367	-22.2768871585883	-23.3211633261496	-20.2712698066503	-21.4813801544958	-22.0176155170361	-23.0561291381856	-21.5810028467016	-21.5061341847364	-20.58455702331	-21.6013019915738	-21.6418643294487	-22.7481633610628	-20.7900290564921	-22.4207631198723	-21.9918394323261	-21.4190358815583	-23.4885436899362
GGTATAGGAAACTTGAAGAG	-13.4750888553102	-13.7948248328342	-13.509531685738	-13.4889845991969	-13.5267474597995	-13.5298028202492	-13.7878931969965	-13.668887362805	-13.5803957072192	-13.3961275037934	-13.7782137301732	-13.7772021012524	-13.5678789900363	-13.9623842299433	-12.2523083341756	-13.4280852827569	-13.4694784049053	-13.429597008105	-14.0181564452762	-12.2968675435838
GTTGTGTTAAGCTCGGGTAT	-15.9964088605805	-15.0865909572113	-15.8474013244944	-15.954959063701	-15.9033108112637	-15.0424511161544	-14.9115245461649	-15.3451901750646	-16.3696286110023	-17.2590747518143	-16.0467025660991	-16.58455702331	-18.0163394908526	-17.8345094073911	-20.1632008603416	-14.995613190142	-16.7483377779008	-16.565574677624	-18.4190358815583	-19.7881039717951
ACCACCGTGTTGGTTTTCAT	-16.7593696632797	-17.4851403337016	-16.373470136162	-17.0289596451447	-16.7362008254284	-18.2712698066503	-17.1594520596085	-17.6956874221487	-16.2359501757704	-18.1215712280643	-17.5992435891279	-16.58455702331	-17.7939470695162	-19.6418643294487	-19.0477236429217	-17.3977116337133	-16.6394034063476	-17.406876931605	-21.4190358815583	-17.8446875001615
AGAAGCTGGAACCACCGTGT	-17.7163009413878	-14.2441322341978	-17.4323638252155	-17.3699965629798	-17.2550741356918	-14.2600425512271	-14.4701528990726	-22.0176155170361	-16.5642760418559	-21.5810028467016	-19.9211716840152	-17.2626289284227	-21.6013019915738	-15.1989208336	-14.9733763014616	-19.4681009616047	-17.25083811843	-21.9918394323261	-15.6116809595007	-15.5816530943277
GTTGAAGGGAAAGAAGAAGC	-15.9211207332763	-14.73511858671	-15.6250089031579	-15.5764474404472	-15.6138041940687	-15.1215226871456	-14.8814673123087	-15.9090910602579	-14.5682891043625	-16.773647924644	-15.6732441705716	-14.4348099038053	-16.208984568795	-18.6418643294487	-14.5049893775898	-15.3806381203544	-14.409535864449	-15.7064372134639	-19.8340733808372	-14.546029184597
GACAAGTGGTTGTAGTTGAA	-13.8179218456348	-14.1501560859888	-13.5335105486724	-13.8422589309516	-13.7082948288585	-13.8962303753034	-14.0301690426635	-14.1410985704711	-13.3096148170471	-13.9299511555227	-13.9747527242201	-13.0147014149791	-13.5844937038872	-13.3020143265641	-15.9026733101184	-13.8533911174895	-13.13536090101	-13.2571298121003	-13.0614838769403	-14.4913642089986
AGACAAGTGGTTGTAGTTGA	-12.5943104170092	-12.5760654908312	-12.5214712990495	-12.5103582499895	-12.54555304539	-12.6202181154714	-12.6358901035515	-12.7768241848741	-12.5875050952675	-12.9922882111194	-12.4699605721829	-12.3605553491119	-13.0201014096488	-11.9122435858957	-12.3644590685887	-12.8801359727221	-12.38184413058	-13.1307525263307	-11.7824112610147	-12.5048374972769
CGTACTACAAGAAGCTGTGA	-22.8037637826381	-21.9445719523389	-21.0173263259367	-22.2768871585883	-23.3211633261496	-21.2712698066503	-21.4813801544958	-22.0176155170361	-23.0561291381856	-21.5810028467016	-21.5061341847364	-20.58455702331	-21.6013019915738	-21.6418643294487	-22.7481633610628	-21.7900290564921	-22.4207631198723	-21.9918394323261	-21.4190358815583	-23.4885436899362
AACAGAGGTGGGTTTATATA	-16.4639137797535	-16.7746469508966	-17.0173263259367	-16.8845697358096	-16.8948985714475	-17.5708300885092	-16.4369860351374	-15.6252980942573	-18.0117350188271	-18.773647924644	-16.7512466825729	-16.9995945225889	-18.2793738966864	-16.9414246113076	-17.5782383596205	-16.3305974378548	-17.3333002786219	-18.9918394323261	-17.6116809595007	-18.203141471074
AAGAATAAATAATACAATTT	-22.8037637826381	-21.9445719523389	-21.0173263259367	-22.2768871585883	-23.3211633261496	-19.6863073059292	-21.4813801544958	-20.0176155170361	-20.248774216128	-19.9960403459805	-19.9211716840152	-20.58455702331	-21.6013019915738	-21.6418643294487	-22.7481633610628	-21.7900290564921	-19.4207631198723	-21.9918394323261	-21.4190358815583	-23.4885436899362
AGAATAAATAATACAATTTC	-15.1744071625585	-15.2721466103674	-14.8880433089917	-15.2000715615375	-15.1362879832413	-15.2051806161925	-14.9422213433878	-14.501915678752	-15.2423479469685	-15.3142163060067	-14.3262250947214	-14.8566365687468	-15.2437499869557	-14.3939368160051	-19.5782383596205	-14.4954083076005	-14.5942146325814	-15.1338584371985	-14.2591645447799	-19.1666155950489
CAGAACTTCCTTCGAAACAT	-16.3280303516717	-16.2721466103674	-16.4937643698797	-16.2545193455599	-16.6629518433978	-16.4132888115227	-16.5744895588873	-19.0176155170361	-16.7707269193233	-16.4517198297567	-18.184206089849	-15.9407008335353	-17.2793738966864	-20.0569018287276	-15.5289948406006	-17.2664671004351	-16.2309385609923	-17.1338584371985	-20.4190358815583	-15.1939229410446
GCTAATAGCCAATGTTTCGA	-17.6744807656932	-21.9445719523389	-18.2099714038791	-17.6330309688136	-17.8617317075123	-18.949341711763	-21.4813801544958	-20.4326530163149	-16.3418836205194	-18.4110778452593	-19.9211716840152	-16.6776664277015	-18.6013019915738	-20.0569018287276	-19.1632008603416	-18.9826741344345	-16.0988350249849	-19.406876931605	-21.4190358815583	-18.7881039717951
GGGTATGTAGTTTAATTTGA	-20.8037637826381	-16.8152889353939	-20.0173263259367	-21.2768871585883	-20.3211633261496	-17.6863073059292	-17.3939173132455	-20.4326530163149	-20.7342010432982	-21.5810028467016	-19.5061341847364	-19.58455702331	-21.6013019915738	-21.6418643294487	-21.7481633610628	-21.7900290564921	-20.0988350249849	-21.9918394323261	-19.097107786671	-23.4885436899362
TATGTAGTTTAATTTGAAGG	-14.7539152331876	-15.0990819013945	-14.6250089031579	-14.6621773144731	-14.9992352312622	-15.4132888115227	-15.1238281498778	-14.0809775780335	-14.5803957072192	-14.6983597973398	-14.4508517492352	-14.7516670091453	-14.4515548720691	-15.7838833343212	-17.0202429064996	-14.3305974378548	-14.3763690005138	-14.0493249269869	-15.959604262921	-17.8446875001615
GAGGACATTTCTGAACAAGA	-17.4818356877508	-17.8571091110886	-17.4323638252155	-17.5764474404472	-17.9636113215315	-19.2712698066503	-18.1594520596085	-16.591350762334	-17.6985771335675	-18.9960403459805	-16.8622779949617	-17.58455702331	-17.4313769901314	-19.6418643294487	-22.7481633610628	-17.089589338351	-17.2914801029273	-18.291399714185	-21.4190358815583	-23.4885436899362
TCGGGTGATATTGTCATATT	-17.5558362691945	-16.990375641952	-17.5578947072994	-17.4695322365307	-17.8293102298199	-16.8789523838716	-16.7264926523324	-17.317175798895	-16.4414192940703	-18.2590747518143	-17.9211716840152	-16.9995945225889	-20.0163394908526	-21.6418643294487	-22.7481633610628	-16.7900290564921	-16.961331501235	-19.1844845102685	-21.4190358815583	-23.4885436899362
TTATAATTGAGAATGAAGAA	-21.218801281917	-19.9445719523389	-21.0173263259367	-20.2768871585883	-21.3211633261496	-18.949341711763	-18.6740252324382	-22.0176155170361	-23.0561291381856	-21.5810028467016	-21.5061341847364	-20.58455702331	-21.6013019915738	-21.6418643294487	-17.6607005198124	-21.7900290564921	-22.4207631198723	-21.9918394323261	-20.4190358815583	-19.1666155950489
CTCTTCATCAATTACTAAAA	-22.8037637826381	-21.9445719523389	-21.0173263259367	-22.2768871585883	-23.3211633261496	-21.2712698066503	-21.4813801544958	-22.0176155170361	-23.0561291381856	-21.5810028467016	-21.5061341847364	-20.58455702331	-21.6013019915738	-21.6418643294487	-22.7481633610628	-21.7900290564921	-22.4207631198723	-21.9918394323261	-21.4190358815583	-23.4885436899362
TTAGTAATTGATGAAGAGTG	-16.9211207332763	-16.4527188560092	-16.5578947072994	-16.8845697358096	-17.0543767854547	-16.4132888115227	-16.0219485358585	-15.6956874221487	-16.137265900911	-16.6741122510931	-16.4617400653779	-17.7772021012524	-17.2793738966864	-18.6418643294487	-19.4262352661754	-16.3305974378548	-16.4900257823094	-16.8625564153811	-20.4190358815583	-18.6811887678786
TAGTAATTGATGAAGAGTGC	-14.499983034461	-14.0197594487331	-14.0515420412746	-14.3053436046376	-14.2416785423228	-14.1113984698719	-14.0467519268591	-14.3955636975797	-14.2945779057411	-14.5257204112004	-14.3262250947214	-13.7643780608948	-14.2884190362894	-13.7714996098653	-12.8382702772927	-14.4063247640181	-14.1078801645879	-14.7921670874898	-13.7608243988065	-13.0363024495054
AATTGATGAAGAGTGCGGGA	-16.4114463598594	-14.0928229109228	-16.1593453308091	-16.4439971444236	-16.6487379841781	-14.3287553013111	-14.4369860351374	-19.0176155170361	-16.9268461212406	-15.9662930025864	-19.9211716840152	-17.1251254046727	-16.6013019915738	-13.7349737338402	-15.0686832615573	-17.089589338351	-16.961331501235	-15.634287427708	-14.1244151326667	-15.6120267433712
AGTGCGGGATGGCCTATACA	-16.0224040691135	-14.5782497380931	-15.8474013244944	-16.0674337929594	-15.9461238948027	-14.7794167103206	-14.6869642881457	-15.7696880035925	-15.5562832511024	-15.4110778452593	-15.7782137301732	-15.1582922686079	-15.1255685606074	-13.9908126382698	-16.8412727654543	-16.1461728667174	-16.1169823716952	-15.406876931605	-14.6641483793949	-16.0876642536541
TTCTGCTAAATGTCTTTCAT	-14.8849005453635	-15.0742072327555	-15.373470136162	-14.8339436627396	-15.1362879832413	-14.9858675877881	-15.2145936138009	-15.5418820860697	-15.9686662969352	-14.089149750372	-14.7379498599595	-15.7265760281825	-14.3628972522487	-19.0569018287276	-14.823350857457	-15.075783538826	-16.0457236885253	-14.1153224857611	-17.959604262921	-14.0876642536541
AAATGACAGTGAAGAGTGAT	-16.103324064497	-17.4210099962819	-15.6953982310493	-16.1476041416434	-15.9636113215315	-17.101344805208	-17.3114551530535	-15.5257624207064	-16.4122729484108	-15.773647924644	-15.6732441705716	-16.6776664277015	-16.208984568795	-15.3750777887538	-22.7481633610628	-15.6201040550498	-16.2710160003676	-15.1844845102685	-14.3966680685299	-22.4885436899362
GAAACTCTAGGCAATTCAAT	-22.8037637826381	-21.9445719523389	-21.0173263259367	-22.2768871585883	-23.3211633261496	-21.2712698066503	-21.4813801544958	-22.0176155170361	-23.0561291381856	-21.5810028467016	-21.5061341847364	-20.58455702331	-21.6013019915738	-21.6418643294487	-22.7481633610628	-21.7900290564921	-22.4207631198723	-21.9918394323261	-21.4190358815583	-23.4885436899362
ATTGAATTGCCTAGAGTTTC	-14.3733112309726	-14.3152153322593	-14.2894058713735	-14.1322289157564	-14.056720725923	-13.958386851366	-14.1775994063187	-15.2494311922592	-14.3012416360221	-15.3521841562058	-14.4837663717079	-13.9846441811229	-15.3158997727115	-14.4921172099441	-12.6540856753909	-13.9073860071303	-14.4492195659215	-15.5324078136888	-15.7751796917836	-12.5541156493094
CTTCATTGACCAGAAACTCT	-22.8037637826381	-21.9445719523389	-21.0173263259367	-22.2768871585883	-23.3211633261496	-21.2712698066503	-21.4813801544958	-22.0176155170361	-23.0561291381856	-21.5810028467016	-21.5061341847364	-20.58455702331	-21.6013019915738	-21.6418643294487	-22.7481633610628	-21.7900290564921	-22.4207631198723	-21.9918394323261	-21.4190358815583	-23.4885436899362
AGAGTTTCTGGTCAATGAAG	-17.9964088605805	-16.2441322341978	-18.6953982310493	-17.8845697358096	-19.073235812706	-16.1419867897053	-16.7264926523324	-20.4326530163149	-23.0561291381856	-21.5810028467016	-19.9211716840152	-20.58455702331	-21.6013019915738	-15.5333398726706	-19.9408084390052	-18.4681009616047	-22.4207631198723	-21.9918394323261	-15.9271827852287	-23.4885436899362
CGAAGCAATTCTCAACAGAA	-22.8037637826381	-17.7746469508966	-21.0173263259367	-22.2768871585883	-23.3211633261496	-18.4639148845927	-18.6740252324382	-22.0176155170361	-23.0561291381856	-21.5810028467016	-21.5061341847364	-20.58455702331	-21.6013019915738	-20.0569018287276	-20.7481633610628	-21.7900290564921	-22.4207631198723	-21.9918394323261	-20.4190358815583	-23.4885436899362
AAAGGTCCATTAAAGTGTTC	-16.4639137797535	-16.1896844501754	-16.1104357303282	-16.2545193455599	-16.1714162066449	-16.2268756872919	-16.3114551530535	-16.2896950624729	-16.5325671821285	-16.026413995024	-16.418671343486	-17.1251254046727	-16.2793738966864	-20.6418643294487	-20.7481633610628	-16.7025662152418	-15.9289100235426	-15.27759391466	-20.4190358815583	-20.6811887678786
ATAAAACCAGAACACTTTAA	-17.0224040691135	-15.9001778329805	-17.2099714038791	-17.0289596451447	-17.1714162066449	-15.4132888115227	-15.6484901403311	-16.0634192066492	-19.7342010432982	-17.0574408906446	-16.6987792626788	-19.58455702331	-18.4313769901314	-19.3199362345614	-14.5484910162264	-16.3305974378548	-22.4207631198723	-17.1338584371985	-19.097107786671	-14.1531533352423
GAAAACAAAGGAGAGGAAAT	-18.2802018265811	-17.4210099962819	-17.6953982310493	-17.7533252025313	-18.2767692067911	-17.2712698066503	-17.4813801544958	-20.0176155170361	-20.0561291381856	-21.5810028467016	-21.5061341847364	-20.58455702331	-20.6013019915738	-17.9414246113076	-17.0477236429217	-21.7900290564921	-19.8358006191511	-21.9918394323261	-17.7185961634172	-19.0962262671575
CGGAAAAGAAAACAAAGGAG	-16.4818356877508	-16.1116819381742	-16.373470136162	-16.2996072350884	-16.8133686859509	-16.1838069654	-16.6233991593683	-19.6956874221487	-16.9900399477278	-14.9085775047301	-20.5061341847364	-20.58455702331	-19.6013019915738	-19.0569018287276	-21.7481633610628	-18.6201040550498	-21.4207631198723	-19.6699113374388	-19.4190358815583	-20.1666155950489
GAAAGAAACCTGGCGACAAT	-15.7703407811007	-16.5870199477208	-15.235966612412	-15.7070315502574	-15.7437344981138	-16.4639148845927	-16.4813801544958	-16.8081621514071	-16.1136146328463	-15.3911782878216	-16.8622779949617	-15.8296695211466	-15.3918486259448	-18.1824327108114	-15.9932758588993	-16.9320480613645	-16.0284456970935	-15.8625564153811	-16.8954739255013	-15.2888713450999
TCGTGGTTCCTATTGTCGCC	-16.203850940451	-16.2441322341978	-16.3168866077956	-16.189424317338	-16.2443477290987	-16.6863073059292	-16.5744895588873	-17.4326530163149	-16.137265900911	-16.5366087273432	-17.0467025660991	-16.2626289284227	-16.3918486259448	-13.7776781847945	-20.4262352661754	-16.6201040550498	-16.5627821247447	-16.4372505806485	-13.967824769726	-18.7336561877728
TGATATACAATACGAAGCAG	-17.9964088605805	-15.1243929899237	-17.0173263259367	-17.4695322365307	-18.1918803092046	-14.8962303753034	-15.0551153997937	-18.1107249214276	-16.4711666374644	-16.9960403459805	-17.5061341847364	-18.2626289284227	-17.3533744781302	-15.4921172099441	-15.1482505188757	-17.5421015430485	-16.6394034063476	-16.9474453129677	-16.8954739255013	-14.9728438516522
GAAATACGAATACTTGTACA	-17.0488762804747	-16.5183071976368	-17.3168866077956	-16.7850340622587	-17.1313387672696	-16.0233422932067	-16.6740252324382	-18.1107249214276	-17.3837037962141	-16.6268065363148	-19.9211716840152	-18.9995945225889	-18.4313769901314	-18.3199362345614	-21.1632008603416	-20.7900290564921	-18.7203234017312	-17.406876931605	-19.4190358815583	-21.4885436899362
TACGAATACTTGTACAAGGA	-19.8037637826381	-18.2441322341978	-20.0173263259367	-19.6919246578672	-20.9992352312622	-17.949341711763	-18.8964176537747	-19.6956874221487	-23.0561291381856	-21.5810028467016	-18.9211716840152	-20.58455702331	-21.6013019915738	-21.6418643294487	-14.4352804057784	-19.205066555771	-22.4207631198723	-20.9918394323261	-21.4190358815583	-13.7863710045707
TTTATCTGAAGATTCTGACT	-16.0488762804747	-16.3596094516178	-15.8880433089917	-16.5219996564249	-16.1714162066449	-16.0618164410214	-16.8375239647211	-16.8883325000911	-15.9900399477278	-14.6983597973398	-16.0467025660991	-15.7265760281825	-15.1750372368717	-20.6418643294487	-14.671347764012	-17.7900290564921	-16.0809131169876	-14.7439119188825	-19.097107786671	-14.5876768819555
TTCATCTGTTGCTGCTTTAA	-13.7083667598456	-13.3785179141678	-13.7693988124931	-13.8133627853171	-13.7570138361638	-13.6419131865707	-13.5684908182659	-14.5829872893994	-13.992734056897	-13.944378226158	-14.4837663717079	-14.0147014149791	-13.8068861252237	-14.2668248981018	-12.8578990840417	-14.2126002284564	-13.565894736612	-13.837021323274	-14.0703077273273	-12.6580284829594
GATAAGCTATATGAATTATC	-17.8495674722512	-14.8677563552881	-19.4323638252155	-18.2768871585883	-18.463182331022	-14.8962303753034	-15.0719892183581	-18.8476905155938	-17.6638117154068	-21.5810028467016	-17.418671343486	-17.9995945225889	-21.6013019915738	-15.0419514872616	-14.4767003331584	-17.8831384608836	-17.7769069300975	-21.9918394323261	-14.8644470298807	-14.089799997998
CGATTTCTATATATATGACA	-19.103324064497	-21.9445719523389	-18.4323638252155	-19.106962157146	-19.9992352312622	-21.2712698066503	-20.4813801544958	-17.2102605949785	-18.808201624742	-17.5810028467016	-17.418671343486	-18.9995945225889	-18.4313769901314	-21.6418643294487	-22.7481633610628	-17.0351415543286	-19.4207631198723	-18.5324078136888	-21.4190358815583	-23.4885436899362
GCCATATTGAATAACCAAGA	-18.3443321640008	-19.1372170302813	-18.2099714038791	-18.2768871585883	-18.513808404092	-17.2712698066503	-18.0219485358585	-18.8476905155938	-23.0561291381856	-17.3330753332581	-18.184206089849	-20.58455702331	-17.1418703729365	-21.6418643294487	-22.7481633610628	-18.7900290564921	-22.4207631198723	-16.3194140903546	-21.4190358815583	-23.4885436899362
ACCATCTTGGTTATTCAATA	-22.8037637826381	-21.9445719523389	-21.0173263259367	-22.2768871585883	-23.3211633261496	-21.2712698066503	-21.4813801544958	-22.0176155170361	-23.0561291381856	-21.5810028467016	-21.5061341847364	-20.58455702331	-21.6013019915738	-21.6418643294487	-22.7481633610628	-21.7900290564921	-22.4207631198723	-21.9918394323261	-21.4190358815583	-23.4885436899362
CAAGATGGTACTGAGTACTC	-18.6338387811958	-14.4054131412309	-17.6953982310493	-18.954959063701	-18.4142727305411	-14.7477078505933	-14.6484901403311	-22.0176155170361	-20.248774216128	-21.5810028467016	-21.5061341847364	-16.9995945225889	-21.6013019915738	-18.8345094073911	-15.0757380190913	-20.205066555771	-19.0988350249849	-20.9918394323261	-18.8340733808372	-15.2077729198056
CTGAGTACTCAGTACCATCT	-14.3525526708058	-14.8892895168377	-14.5578947072994	-14.654835339132	-14.3524965329544	-14.5433493520871	-14.7131958297189	-14.1784117289391	-13.5092346782979	-14.7865869803515	-13.6669303966394	-13.4046479332951	-14.3628972522487	-13.3844764867561	-13.4105414590703	-14.4237068422463	-13.4151385706784	-14.391926590139	-13.380116892266	-14.624357545282
AAAAAAAAAATAAAAAAACA	-22.8037637826381	-20.9445719523389	-21.0173263259367	-22.2768871585883	-23.3211633261496	-21.2712698066503	-21.4813801544958	-22.0176155170361	-22.0561291381856	-21.5810028467016	-21.5061341847364	-20.58455702331	-21.6013019915738	-21.6418643294487	-22.7481633610628	-21.7900290564921	-22.4207631198723	-21.9918394323261	-21.4190358815583	-23.4885436899362
TGTTTTTTTATTTTTTTTTT	-22.8037637826381	-20.9445719523389	-21.0173263259367	-22.2768871585883	-23.3211633261496	-19.6863073059292	-21.4813801544958	-22.0176155170361	-23.0561291381856	-21.5810028467016	-19.9211716840152	-20.58455702331	-21.6013019915738	-14.9139438748855	-22.7481633610628	-21.7900290564921	-22.4207631198723	-20.9918394323261	-15.7185961634172	-22.4885436899362
AAAAAAAAATAAAAAAACAA	-19.3443321640008	-17.0865909572113	-19.0173263259367	-21.2768871585883	-19.8617317075123	-16.5163823044868	-17.3114551530535	-22.0176155170361	-23.0561291381856	-21.5810028467016	-21.5061341847364	-20.58455702331	-21.6013019915738	-20.6418643294487	-19.7481633610628	-21.7900290564921	-21.4207631198723	-21.9918394323261	-20.4190358815583	-22.4885436899362
TAGTGTAAAGAACTTTTTAC	-17.1890539385229	-15.73511858671	-17.2099714038791	-16.954959063701	-17.0173825779725	-15.7166809549727	-16.3520971375509	-15.660063512418	-15.8762200481706	-16.3715494810727	-15.2966808191074	-15.58455702331	-15.7939470695162	-16.7838833343212	-19.5782383596205	-15.8358327461052	-16.25083811843	-15.9694716192977	-19.097107786671	-19.0962262671575
AACAAAACTAACATTATCTT	-17.2802018265811	-16.4210099962819	-17.3168866077956	-16.6330309688136	-16.8782198303008	-16.3643792110418	-16.3939173132455	-20.0176155170361	-16.2106390872412	-16.9960403459805	-18.9211716840152	-17.2626289284227	-16.4313769901314	-15.9139438748855	-15.5782383596205	-17.2664671004351	-16.5627821247447	-16.7439119188825	-15.5363928321965	-14.9728438516522
CGCAATCAAAGTCTGTCATA	-18.4114463598594	-15.5183071976368	-20.0173263259367	-19.4695322365307	-19.8617317075123	-15.4639148845927	-16.0219485358585	-22.0176155170361	-23.0561291381856	-21.5810028467016	-21.5061341847364	-20.58455702331	-21.6013019915738	-17.6418643294487	-16.9932758588993	-21.7900290564921	-22.4207631198723	-21.9918394323261	-16.3746417621999	-16.4010808486859
GTTGTTTCAGTAGGCTGTGA	-15.5276393773639	-17.0865909572113	-15.373470136162	-15.5626416409222	-15.5529790013727	-16.101344805208	-16.0551153997937	-15.30336999937	-14.1857644186022	-14.8945023195184	-16.0798694300343	-14.2447070204254	-14.768411977409	-17.3939368160051	-15.5583388021828	-15.048562070091	-14.2914801029273	-14.9474453129677	-19.8340733808372	-15.8161183479647
AGTGGAAGATGATACAAATC	-16.9457827875105	-15.3899831006613	-17.4323638252155	-16.9914849397261	-17.0923446356537	-15.7166809549727	-15.7264926523324	-17.4326530163149	-16.7523483900085	-16.4110778452593	-16.4617400653779	-15.8841173051689	-17.0163394908526	-14.998008139674	-15.0202429064996	-17.2664671004351	-16.5138725242637	-16.565574677624	-15.6376761680337	-14.5519057509337
ACCATCAATGGAGGTATTAG	-17.377499027936	-15.5351810162012	-17.1104357303282	-17.3699965629798	-17.463182331022	-15.2939898831504	-15.8375239647211	-17.2102605949785	-19.4711666374644	-16.6268065363148	-17.9211716840152	-18.2626289284227	-15.9288766496023	-15.0720087211178	-18.9408084390052	-16.8831384608836	-17.961331501235	-16.2639189777629	-14.9927711268562	-19.5816530943277
AACTTCTTCACCATCAATGG	-12.7717180557073	-12.810145632118	-12.8176539811003	-12.7991288921444	-12.6043438648196	-12.7014141983194	-12.6869642881457	-12.2280818720657	-12.2674108054951	-12.4388957893991	-12.1752173066218	-12.4146320218677	-12.4591949342712	-12.575775138991	-11.9335808951565	-12.2586475959758	-12.1787799701779	-12.250372445925	-12.8798770704503	-12.0612308458013
TCCGCTAATACCTCCATTGA	-16.8037637826381	-16.6226438574515	-16.6953982310493	-16.9914849397261	-16.9117723900119	-16.2712698066503	-16.3939173132455	-20.0176155170361	-19.7342010432982	-19.9960403459805	-18.5061341847364	-19.58455702331	-20.6013019915738	-19.3199362345614	-15.4352804057784	-18.7900290564921	-22.4207631198723	-20.9918394323261	-21.4190358815583	-15.9339548382586
TATGAAGGAAATTGTTCCAC	-14.6188884397298	-14.3446591101518	-14.5578947072994	-14.6044618166168	-14.7249735700052	-14.2600425512271	-14.0890627317171	-15.3882588969565	-15.3979176554338	-14.8395358603005	-15.3976097279582	-14.7019139739482	-14.4213929015588	-13.4719393280064	-17.6188803441178	-15.7456349371337	-14.7769069300975	-15.1091963829643	-13.6843262613325	-17.3592606729913
CATCGTACACTACGTTATGA	-18.5558362691945	-14.2303264346728	-19.4323638252155	-19.106962157146	-20.3211633261496	-14.0913607166354	-14.7000204409712	-22.0176155170361	-23.0561291381856	-21.5810028467016	-21.5061341847364	-20.58455702331	-21.6013019915738	-13.408244652689	-16.915273346898	-20.205066555771	-19.8358006191511	-21.9918394323261	-13.6775688951572	-17.6556536757715
GCTTGTTCTTAGACAAGCTA	-22.8037637826381	-21.9445719523389	-19.4323638252155	-20.6919246578672	-20.9992352312622	-21.2712698066503	-21.4813801544958	-22.0176155170361	-23.0561291381856	-21.5810028467016	-21.5061341847364	-20.58455702331	-21.6013019915738	-21.6418643294487	-22.7481633610628	-21.7900290564921	-22.4207631198723	-21.9918394323261	-21.4190358815583	-23.4885436899362
GCAGTTGCAGATTAAATATC	-12.8641845683234	-12.6476557454596	-12.8932050141075	-12.8611453902982	-12.7917327720034	-12.5570242889842	-12.6612011920807	-12.7602276743434	-12.760360203765	-13.3764317024524	-12.635769465153	-12.5902035864512	-12.9288766496023	-11.670320775498	-12.5682542710478	-12.5879052326616	-12.5958043793437	-13.1463493813817	-11.7185961634172	-12.7751571749992
TCGCGCTGAACCAAACTTGG	-19.8037637826381	-21.9445719523389	-20.0173263259367	-18.954959063701	-19.7362008254284	-21.2712698066503	-21.4813801544958	-21.0176155170361	-20.248774216128	-21.5810028467016	-21.5061341847364	-18.9995945225889	-20.6013019915738	-21.6418643294487	-22.7481633610628	-21.7900290564921	-20.0988350249849	-19.6699113374388	-21.4190358815583	-23.4885436899362
TCGTCGCGCTGAACCAAACT	-22.8037637826381	-20.9445719523389	-21.0173263259367	-22.2768871585883	-22.3211633261496	-19.6863073059292	-19.8964176537747	-22.0176155170361	-23.0561291381856	-21.5810028467016	-21.5061341847364	-20.58455702331	-21.6013019915738	-21.6418643294487	-20.1632008603416	-21.7900290564921	-20.0988350249849	-21.9918394323261	-20.4190358815583	-19.9035811892151
ACATAGAAATGTAGATATAC	-22.8037637826381	-19.6226438574515	-21.0173263259367	-22.2768871585883	-23.3211633261496	-19.2712698066503	-18.8964176537747	-22.0176155170361	-23.0561291381856	-21.5810028467016	-21.5061341847364	-20.58455702331	-21.6013019915738	-21.6418643294487	-22.7481633610628	-21.7900290564921	-22.4207631198723	-21.9918394323261	-21.4190358815583	-23.4885436899362
AAGATGTCCTTTGTCAAGGG	-22.8037637826381	-21.9445719523389	-21.0173263259367	-22.2768871585883	-23.3211633261496	-21.2712698066503	-21.4813801544958	-22.0176155170361	-23.0561291381856	-21.5810028467016	-21.5061341847364	-20.58455702331	-21.6013019915738	-21.6418643294487	-22.7481633610628	-21.7900290564921	-22.4207631198723	-21.9918394323261	-21.4190358815583	-23.4885436899362
AGGGAAGATGTCCTTTGTCA	-14.3443321640008	-14.3671431243032	-14.4323638252155	-14.5219996564249	-14.3727960945649	-14.4132888115227	-14.5865623911879	-13.9248583761162	-14.4451043408782	-13.7931002873102	-13.7379498599595	-14.1416135274613	-13.1418703729365	-12.8507014408937	-16.0757380190913	-14.2743292182081	-14.3546739294145	-13.4959844054389	-13.2794845291595	-16.2693751694741
GGGAAGATGTCCTTTGTCAA	-17.1599075928634	-21.9445719523389	-16.9298634846864	-17.2324930392299	-16.6346627989664	-20.2712698066503	-21.4813801544958	-21.0176155170361	-16.4414192940703	-18.4110778452593	-21.5061341847364	-16.8841173051689	-16.7433209964462	-21.6418643294487	-20.7481633610628	-18.7900290564921	-16.4207631198723	-16.7439119188825	-21.4190358815583	-19.9035811892151
TCTTCCCTGTTTATAAACGG	-22.8037637826381	-21.9445719523389	-21.0173263259367	-22.2768871585883	-23.3211633261496	-21.2712698066503	-21.4813801544958	-22.0176155170361	-23.0561291381856	-21.5810028467016	-21.5061341847364	-20.58455702331	-21.6013019915738	-21.6418643294487	-22.7481633610628	-21.7900290564921	-22.4207631198723	-21.9918394323261	-21.4190358815583	-23.4885436899362
ACATCTTCCCTGTTTATAAA	-22.8037637826381	-21.9445719523389	-21.0173263259367	-22.2768871585883	-23.3211633261496	-21.2712698066503	-21.4813801544958	-22.0176155170361	-23.0561291381856	-21.5810028467016	-21.5061341847364	-20.58455702331	-21.6013019915738	-21.6418643294487	-22.7481633610628	-21.7900290564921	-22.4207631198723	-21.9918394323261	-21.4190358815583	-23.4885436899362
GTAAGCCGCCGTTTATAAAC	-20.8037637826381	-19.6226438574515	-19.4323638252155	-21.2768871585883	-21.7362008254284	-20.2712698066503	-20.4813801544958	-22.0176155170361	-17.9686662969352	-19.9960403459805	-21.5061341847364	-17.7772021012524	-20.6013019915738	-20.6418643294487	-20.4262352661754	-20.7900290564921	-17.7769069300975	-18.406876931605	-21.4190358815583	-19.6811887678786
TTGATGGAGCATGCATATAA	-15.2959691424394	-14.2792360351537	-14.9298634846864	-15.2324930392299	-15.0450389208753	-14.2489019936219	-14.4813801544958	-15.9732213976776	-16.7523483900085	-16.4935400054513	-15.1662841818518	-15.7265760281825	-15.9288766496023	-14.7111269918858	-15.5387099954338	-15.6815045997139	-15.3654806843711	-16.5324078136888	-13.4417559580584	-14.9532683133154
TTTGATGGAGCATGCATATA	-16.2959691424394	-16.5870199477208	-16.0173263259367	-16.4189061634608	-16.0827585868245	-16.7477078505933	-16.8964176537747	-15.317175798895	-15.4050774470066	-17.1215712280643	-15.7247744712117	-15.8296695211466	-17.2793738966864	-18.8345094073911	-17.5002358476192	-15.9571390423274	-15.5259453565643	-17.2369519301626	-20.4190358815583	-17.5816530943277
CCATCAAAATCAATAGCGAT	-22.8037637826381	-21.9445719523389	-21.0173263259367	-22.2768871585883	-23.3211633261496	-21.2712698066503	-21.4813801544958	-22.0176155170361	-23.0561291381856	-21.5810028467016	-21.5061341847364	-20.58455702331	-21.6013019915738	-21.6418643294487	-22.7481633610628	-21.7900290564921	-22.4207631198723	-21.9918394323261	-21.4190358815583	-23.4885436899362
CCAATCGCTATTGATTTTGA	-19.9964088605805	-17.6226438574515	-21.0173263259367	-20.6919246578672	-20.9992352312622	-17.4639148845927	-17.0890627317171	-22.0176155170361	-23.0561291381856	-21.5810028467016	-21.5061341847364	-20.58455702331	-21.6013019915738	-20.0569018287276	-21.1632008603416	-21.7900290564921	-22.4207631198723	-21.9918394323261	-21.4190358815583	-23.4885436899362
ATATGCAAGGCAGTTAGGAA	-22.8037637826381	-17.1896844501754	-21.0173263259367	-22.2768871585883	-23.3211633261496	-18.101344805208	-18.6740252324382	-22.0176155170361	-23.0561291381856	-21.5810028467016	-21.5061341847364	-20.58455702331	-21.6013019915738	-21.6418643294487	-22.7481633610628	-21.7900290564921	-22.4207631198723	-20.406876931605	-19.8340733808372	-20.6811887678786
GATATGCAAGGCAGTTAGGA	-22.8037637826381	-19.6226438574515	-21.0173263259367	-21.2768871585883	-22.3211633261496	-19.6863073059292	-19.8964176537747	-19.6956874221487	-19.7342010432982	-19.5810028467016	-19.184206089849	-20.58455702331	-21.6013019915738	-20.6418643294487	-22.7481633610628	-18.6201040550498	-18.7203234017312	-20.9918394323261	-21.4190358815583	-23.4885436899362
TGCCCAAATATCCAAAGGTT	-18.103324064497	-17.9445719523389	-18.6953982310493	-18.0289596451447	-18.6773071363749	-17.4639148845927	-18.1594520596085	-22.0176155170361	-19.3556894200445	-21.5810028467016	-21.5061341847364	-20.58455702331	-21.6013019915738	-21.6418643294487	-22.7481633610628	-20.7900290564921	-18.7203234017312	-21.9918394323261	-21.4190358815583	-21.9035811892151
CCGAATGCCCAAATATCCAA	-22.8037637826381	-19.6226438574515	-21.0173263259367	-22.2768871585883	-23.3211633261496	-18.949341711763	-19.4813801544958	-22.0176155170361	-23.0561291381856	-21.5810028467016	-21.5061341847364	-20.58455702331	-21.6013019915738	-16.24954690667	-22.7481633610628	-21.7900290564921	-22.4207631198723	-21.9918394323261	-15.8340733808372	-20.0291120712989
CCTTTGGATATTTGGGCATT	-15.3525526708058	-15.967292028839	-15.5578947072994	-15.5219996564249	-15.5864537059237	-16.3643792110418	-16.0890627317171	-15.5581838983988	-15.2423479469685	-14.8805631285605	-15.3163096258564	-15.6303607129232	-14.5244863945229	-15.808974315284	-19.4262352661754	-15.7676612434637	-16.0113721837346	-14.6609225542115	-14.7466105395868	-19.6811887678786
CTTTGGATATTTGGGCATTC	-12.9165431671697	-13.3043270161166	-12.9512371354789	-13.1170158218099	-13.0060137638933	-13.3054855219882	-13.3064544719952	-13.2264526284811	-12.860141840157	-13.1133972966186	-12.8372492004701	-12.7772021012524	-12.9610570553514	-13.6084413279113	-12.355845938284	-13.1211440722259	-13.2383687664677	-12.9556658197726	-13.8954739255013	-12.221171758671
TTCCAAACCTTTGGATATTT	-15.7703407811007	-15.569532520992	-16.1104357303282	-15.6475305385087	-15.7437344981138	-15.4639148845927	-15.5041002309959	-14.8277909581561	-15.3626421806862	-15.6502655091388	-15.4400449942786	-14.9995945225889	-15.7939470695162	-20.6418643294487	-14.7202573644929	-15.1176037145206	-14.8738686599846	-15.634287427708	-18.6116809595007	-14.4414197778222
TATTTGGGCATTCGGGTGCG	-14.7430678509506	-13.9558872655667	-14.5910615712346	-14.5021000989872	-14.6276763686503	-14.101344805208	-13.9815342674126	-15.0403355935362	-13.9423869721364	-14.773647924644	-14.3768511677914	-13.58455702331	-14.5678789900363	-13.5920157799982	-14.4307507472979	-14.7132134594413	-13.7483377779008	-15.0145595088262	-13.8644470298807	-13.7504514303157
GCTACGTTCTCAGATATAGT	-14.038892191902	-14.0865909572113	-14.0748118205975	-14.2768871585883	-14.2022222534261	-14.0424511161544	-14.3833480715353	-14.3665638258572	-13.9476046814074	-13.7044859001366	-14.1485821801183	-13.5184678328523	-13.6183084168794	-16.5544014881984	-16.8901823659352	-14.4149896251452	-13.7987113004159	-13.9584164307887	-17.1711083681148	-17.2217571492413
GGATGGTCTTTTAGCAATCA	-15.4028843463559	-15.6591697334767	-15.184436311772	-15.2324930392299	-15.2987955131211	-15.6274136168756	-15.8089548125243	-15.9952477040076	-15.5562832511024	-16.4517198297567	-16.8056944665953	-15.6776664277015	-16.4313769901314	-14.0494072921807	-14.2643475837985	-15.2822344162934	-14.6792961334711	-16.1091963829643	-14.2292113226783	-14.0580911382707
GCTTCTATAAAAGTTAGGAC	-19.6338387811958	-15.3899831006613	-21.0173263259367	-20.6919246578672	-22.3211633261496	-16.1419867897053	-16.0551153997937	-22.0176155170361	-23.0561291381856	-21.5810028467016	-21.5061341847364	-20.58455702331	-21.6013019915738	-20.0569018287276	-19.0477236429217	-21.7900290564921	-22.4207631198723	-21.9918394323261	-20.4190358815583	-20.1666155950489
GAGATGCTTCTATAAAAGTT	-20.4818356877508	-21.9445719523389	-21.0173263259367	-19.4695322365307	-20.9992352312622	-21.2712698066503	-21.4813801544958	-18.317175798895	-23.0561291381856	-21.5810028467016	-18.9211716840152	-20.58455702331	-21.6013019915738	-21.6418643294487	-22.7481633610628	-18.7900290564921	-22.4207631198723	-21.9918394323261	-21.4190358815583	-23.4885436899362
CGCAAAGCGCAAATCAAGCA	-15.6438924458597	-15.5351810162012	-15.9729322065782	-16.0101006178934	-15.5796963397484	-15.2712698066503	-15.3728556977177	-15.5257624207064	-15.7893425974907	-15.3715494810727	-15.2582066712928	-15.6303607129232	-15.2437499869557	-14.3657399241745	-16.0757380190913	-15.6201040550498	-15.3763690005138	-15.1338584371985	-14.6775688951572	-16.5343473795494
AATAACTCCAAACAGGTAAG	-22.8037637826381	-21.9445719523389	-21.0173263259367	-22.2768871585883	-23.3211633261496	-21.2712698066503	-21.4813801544958	-22.0176155170361	-23.0561291381856	-21.5810028467016	-21.5061341847364	-20.58455702331	-21.6013019915738	-21.6418643294487	-22.7481633610628	-20.7900290564921	-22.4207631198723	-21.9918394323261	-21.4190358815583	-23.4885436899362
CGAAACTAAGCGCCGATTAT	-16.5943104170092	-16.6226438574515	-16.6953982310493	-17.3226908482015	-17.0923446356537	-16.3643792110418	-16.5744895588873	-17.1107249214276	-16.0903448535235	-17.9960403459805	-16.7512466825729	-16.3366295098664	-17.4313769901314	-16.6418643294487	-19.9408084390052	-17.4681009616047	-17.0988350249849	-16.7823860666972	-15.3746417621999	-21.9035811892151
AGCCATCACTGTTTTTTTCG	-15.7813959696097	-16.2441322341978	-15.6953982310493	-15.8845697358096	-15.8699522143173	-15.8789523838716	-15.9895270581662	-15.5418820860697	-15.2359501757704	-14.6268065363148	-15.5519378743495	-15.2626289284227	-14.4823609188502	-13.6250560417622	-15.6188803441178	-15.5046268376299	-15.3122386630941	-14.4682774762691	-14.106152926274	-15.4829191407424
GGGCTTCTTCAGAAAGCGAG	-18.218801281917	-18.7746469508966	-19.0173263259367	-19.4695322365307	-18.6773071363749	-17.3643792110418	-19.8964176537747	-22.0176155170361	-23.0561291381856	-21.5810028467016	-21.5061341847364	-20.58455702331	-21.6013019915738	-20.6418643294487	-21.7481633610628	-21.7900290564921	-22.4207631198723	-20.406876931605	-21.4190358815583	-23.4885436899362
AGAAAGCGAGAGGTCGTACC	-13.0775456233059	-12.9056529630466	-12.9458639633801	-13.0432674818286	-13.0173825779725	-12.8918914395791	-12.7671346368297	-12.9650474662319	-12.6309132348862	-13.0931628128786	-12.8914243406212	-12.4708148572608	-12.8133994321823	-13.0382379844625	-10.9878592357764	-13.1353930279641	-12.7536515777972	-13.1061430589867	-12.8416070535226	-11.633285862743
GAAAGCGAGAGGTCGTACCA	-22.8037637826381	-21.9445719523389	-21.0173263259367	-22.2768871585883	-23.3211633261496	-21.2712698066503	-21.4813801544958	-22.0176155170361	-23.0561291381856	-21.5810028467016	-21.5061341847364	-20.58455702331	-21.6013019915738	-21.6418643294487	-22.7481633610628	-21.7900290564921	-22.4207631198723	-21.9918394323261	-21.4190358815583	-23.4885436899362
TCGTACCAGGGATGATGTTG	-16.4639137797535	-15.6407912041618	-16.4937643698797	-16.2545193455599	-16.4756732752052	-15.4899100931257	-15.1415301516112	-15.591350762334	-17.7342010432982	-15.799643133177	-15.184206089849	-16.8841173051689	-15.1418703729365	-21.6418643294487	-16.915273346898	-15.6002044976121	-17.6134081978147	-15.250372445925	-19.4190358815583	-16.2501389506112
CGTACCAGGGATGATGTTGC	-15.9708737684734	-14.4367773121402	-16.3168866077956	-16.0480684680924	-15.9636113215315	-14.2489019936219	-14.3833480715353	-15.2362558035114	-16.4414192940703	-14.8667573290355	-14.4727111831989	-16.7772021012524	-14.8733815370106	-14.064435501413	-15.5097586217377	-15.3142956255257	-16.6658756177088	-14.7630207418302	-14.1429114762841	-14.9966905936066
ATTGACGATACTGCATCCCA	-16.5369772419432	-17.0865909572113	-16.0173263259367	-16.3699965629798	-16.2126388693714	-17.6863073059292	-17.0890627317171	-17.8476905155938	-16.6985771335675	-17.9960403459805	-17.3362091832941	-16.8841173051689	-17.4313769901314	-21.6418643294487	-22.7481633610628	-15.7456349371337	-16.961331501235	-16.5324078136888	-20.4190358815583	-22.4885436899362
CATTGACGATACTGCATCCC	-15.5749450921422	-15.715753261843	-15.5578947072994	-15.6475305385087	-15.6346627989664	-15.811838188013	-15.9578181984388	-15.1107249214276	-14.8225094614259	-15.241152843817	-14.4508517492352	-14.6776664277015	-14.3345154508789	-16.7349737338402	-17.7037692417043	-15.3806381203544	-14.5752730689279	-14.753434693001	-16.8954739255013	-18.4441495705778
ATCGTCAATGACACTCCATA	-19.3443321640008	-21.9445719523389	-21.0173263259367	-18.954959063701	-20.1512383247073	-20.2712698066503	-21.4813801544958	-22.0176155170361	-23.0561291381856	-21.5810028467016	-21.5061341847364	-20.58455702331	-21.6013019915738	-21.6418643294487	-22.7481633610628	-21.7900290564921	-22.4207631198723	-21.9918394323261	-21.4190358815583	-23.4885436899362
CTTTGGTTAAGGAAGCCTTA	-22.8037637826381	-20.9445719523389	-21.0173263259367	-22.2768871585883	-23.3211633261496	-21.2712698066503	-21.4813801544958	-22.0176155170361	-23.0561291381856	-21.5810028467016	-19.9211716840152	-20.58455702331	-21.6013019915738	-21.6418643294487	-22.7481633610628	-21.7900290564921	-22.4207631198723	-21.9918394323261	-21.4190358815583	-23.4885436899362
GAGTTCTTTGACTTTGGTTA	-22.8037637826381	-21.9445719523389	-21.0173263259367	-22.2768871585883	-23.3211633261496	-21.2712698066503	-21.4813801544958	-16.4029056729209	-18.0117350188271	-16.5366087273432	-17.184206089849	-17.1251254046727	-20.0163394908526	-21.6418643294487	-22.7481633610628	-16.3977116337133	-16.3122386630941	-16.406876931605	-21.4190358815583	-23.4885436899362
AAAGAAGAGTTCTTTGACTT	-22.8037637826381	-21.9445719523389	-21.0173263259367	-22.2768871585883	-22.3211633261496	-21.2712698066503	-21.4813801544958	-22.0176155170361	-23.0561291381856	-21.5810028467016	-21.5061341847364	-20.58455702331	-21.6013019915738	-21.6418643294487	-22.7481633610628	-21.7900290564921	-22.4207631198723	-21.9918394323261	-21.4190358815583	-23.4885436899362
TCAGATTTTTGTATATGTAT	-22.8037637826381	-20.9445719523389	-21.0173263259367	-22.2768871585883	-23.3211633261496	-20.2712698066503	-21.4813801544958	-22.0176155170361	-23.0561291381856	-21.5810028467016	-21.5061341847364	-20.58455702331	-21.6013019915738	-21.6418643294487	-22.7481633610628	-21.7900290564921	-22.4207631198723	-21.9918394323261	-21.4190358815583	-23.4885436899362
ATTTGCTAATTCCAAGAGCG	-22.8037637826381	-21.9445719523389	-21.0173263259367	-22.2768871585883	-23.3211633261496	-21.2712698066503	-21.4813801544958	-22.0176155170361	-23.0561291381856	-21.5810028467016	-21.5061341847364	-20.58455702331	-21.6013019915738	-21.6418643294487	-22.7481633610628	-21.7900290564921	-22.4207631198723	-21.9918394323261	-21.4190358815583	-23.4885436899362
TCGCTCTTGGAATTAGCAAA	-15.0964046505572	-15.0619289029771	-14.7693988124931	-15.2107979681306	-14.9592195524143	-14.5570242889842	-14.5625169172213	-15.7696880035925	-16.4862735298546	-15.7481128325369	-15.2393476440415	-15.7265760281825	-16.957445801799	-14.2931361752177	-15.1557063237947	-14.6402819369874	-16.1169823716952	-15.9043765910758	-14.8043260374431	-14.4857286743292
ATTACTTTCCCAGCTCGACT	-18.4818356877508	-17.3596094516178	-19.0173263259367	-18.954959063701	-18.8617317075123	-16.7477078505933	-17.6740252324382	-22.0176155170361	-23.0561291381856	-21.5810028467016	-21.5061341847364	-19.58455702331	-21.6013019915738	-17.7349737338402	-21.7481633610628	-20.205066555771	-22.4207631198723	-21.9918394323261	-19.097107786671	-21.4885436899362
ACAGCTATCCAAGTCGAGCT	-17.218801281917	-17.0376813567304	-16.8474013244944	-16.954959063701	-16.8133686859509	-16.811838188013	-16.4369860351374	-19.4326530163149	-17.6298643834835	-18.5810028467016	-21.5061341847364	-17.7772021012524	-21.6013019915738	-14.1183023733917	-20.7481633610628	-18.7900290564921	-18.0988350249849	-18.8219144308838	-14.0703077273273	-21.9035811892151
AACAGCTATCCAAGTCGAGC	-19.218801281917	-15.4688385213725	-19.4323638252155	-19.954959063701	-19.8617317075123	-15.7166809549727	-15.9895270581662	-21.0176155170361	-22.0561291381856	-20.5810028467016	-21.5061341847364	-19.58455702331	-21.6013019915738	-17.9414246113076	-15.8777986414794	-20.205066555771	-20.4207631198723	-21.9918394323261	-17.331573040308	-16.5343473795494
TTAAAAACATACATACTACC	-22.8037637826381	-17.7746469508966	-21.0173263259367	-22.2768871585883	-23.3211633261496	-18.101344805208	-18.4813801544958	-22.0176155170361	-23.0561291381856	-20.5810028467016	-21.5061341847364	-20.58455702331	-21.6013019915738	-21.6418643294487	-22.7481633610628	-21.7900290564921	-22.4207631198723	-21.9918394323261	-21.4190358815583	-21.9035811892151
TAAAAACATACATACTACCA	-18.8968731870296	-16.3298621082237	-17.5578947072994	-18.5764474404472	-19.073235812706	-16.3643792110418	-16.8375239647211	-21.0176155170361	-22.0561291381856	-18.5810028467016	-21.5061341847364	-20.58455702331	-18.1418703729365	-20.0569018287276	-16.682074170605	-21.7900290564921	-22.4207631198723	-19.6699113374388	-21.4190358815583	-15.3136180074356
CTTCCCCTAGATTGAAATAC	-13.5463759399455	-13.9787876676768	-13.9405107288859	-13.8590346437024	-13.7956425170545	-13.8618788705126	-13.6421763663989	-13.6733196091203	-13.4996230835136	-12.8701964130023	-13.9747527242201	-14.1751660871723	-13.2481551660757	-15.6645844059488	-14.0581653896433	-13.1497841202698	-12.9249080929851	-12.4761395940421	-15.2292113226783	-14.0876642536541
AGGGGAAGCCTGTATGACCA	-22.8037637826381	-21.9445719523389	-21.0173263259367	-22.2768871585883	-23.3211633261496	-21.2712698066503	-21.4813801544958	-22.0176155170361	-23.0561291381856	-20.5810028467016	-21.5061341847364	-20.58455702331	-21.6013019915738	-21.6418643294487	-22.7481633610628	-21.7900290564921	-22.4207631198723	-21.9918394323261	-21.4190358815583	-23.4885436899362
GGGGAAGCCTGTATGACCAA	-21.218801281917	-21.9445719523389	-21.0173263259367	-19.4695322365307	-20.513808404092	-21.2712698066503	-21.4813801544958	-22.0176155170361	-19.5966975195483	-19.9960403459805	-21.5061341847364	-20.58455702331	-21.6013019915738	-21.6418643294487	-22.7481633610628	-21.7900290564921	-19.8358006191511	-19.406876931605	-21.4190358815583	-23.4885436899362
AAGTGTATCAAAGACCCATA	-16.2802018265811	-15.8571091110886	-16.0173263259367	-16.3942441092265	-15.9202838898674	-15.6863073059292	-15.4152909640381	-17.8476905155938	-18.0117350188271	-16.3715494810727	-18.184206089849	-17.2626289284227	-16.5138391503234	-13.8539617700573	-17.0202429064996	-17.4681009616047	-16.1539765791774	-16.9043765910758	-13.5121452859498	-16.9649817338792
AAGATCGGGGTGGGACTATC	-17.377499027936	-15.677785411644	-17.0173263259367	-17.3226908482015	-17.2767692067911	-16.4132888115227	-16.3114551530535	-18.0176155170361	-16.9476046814074	-16.6268065363148	-19.184206089849	-17.2626289284227	-17.0777400355167	-14.5438322464882	-19.1632008603416	-18.3305974378548	-18.1728356064287	-17.0376431219392	-14.0881190034437	-19.6811887678786
TGCGGTGTTATATTTTATGA	-14.9772152953472	-15.3152153322593	-15.2894058713735	-14.954959063701	-15.3381697514553	-15.4132888115227	-15.2915555956158	-14.9515263265783	-15.1919429935313	-15.2590747518143	-15.3768511677914	-15.2626289284227	-15.5138391503234	-17.0569018287276	-17.8901823659352	-15.36376430179	-15.0632111152542	-15.3336279495743	-16.331573040308	-19.4010808486859
GCAGCAAAATCAGTCACTCA	-22.8037637826381	-18.1372170302813	-21.0173263259367	-22.2768871585883	-23.3211633261496	-17.949341711763	-19.1594520596085	-22.0176155170361	-23.0561291381856	-21.5810028467016	-21.5061341847364	-20.58455702331	-21.6013019915738	-21.6418643294487	-22.7481633610628	-21.7900290564921	-22.4207631198723	-21.9918394323261	-21.4190358815583	-23.4885436899362
GGGGATGTTATTTCAAGCAC	-16.218801281917	-13.938947403145	-16.5578947072994	-16.1683627018102	-16.4263455628416	-13.958386851366	-14.1326520002648	-16.3451901750646	-17.3837037962141	-17.8805631285605	-15.7247744712117	-17.9995945225889	-18.6013019915738	-15.6418643294487	-14.3950165355647	-16.0621086019289	-16.7483377779008	-17.9043765910758	-15.6641483793949	-13.654072639952
CACCGGCAAGTGAAGCGATG	-16.6540166631334	-15.8152889353939	-17.0173263259367	-17.3699965629798	-16.8948985714475	-16.0618164410214	-15.8089548125243	-16.3451901750646	-16.8663045793055	-16.6741122510931	-16.2582066712928	-18.2626289284227	-17.2793738966864	-19.0569018287276	-20.4262352661754	-17.1461728667174	-17.3333002786219	-16.291399714185	-18.097107786671	-21.1666155950489
GTCCACATCGCTTCACTTGC	-13.3816990164653	-12.9615783776446	-13.2758593395355	-13.3610077797526	-13.2284061852297	-12.7477078505933	-12.9229594412272	-14.0232620801772	-13.4749285562606	-13.1012225826725	-13.4617400653779	-13.3751036576811	-12.700435183593	-12.2176980406306	-12.8670494003877	-14.048562070091	-13.5596762138769	-13.0849488367176	-12.4735920451804	-13.075973843131
TTGAATAAACTTTACTTCAA	-17.4114463598594	-17.9445719523389	-17.4323638252155	-17.3226908482015	-17.4142727305411	-17.811838188013	-18.4813801544958	-19.4326530163149	-18.5966975195483	-18.1215712280643	-19.9211716840152	-18.2626289284227	-17.9008622734327	-20.0569018287276	-21.1632008603416	-18.6201040550498	-19.0988350249849	-17.7439119188825	-21.4190358815583	-21.1666155950489
TGAATAAACTTTACTTCAAA	-22.8037637826381	-21.9445719523389	-21.0173263259367	-22.2768871585883	-23.3211633261496	-21.2712698066503	-21.4813801544958	-22.0176155170361	-23.0561291381856	-21.5810028467016	-21.5061341847364	-20.58455702331	-21.6013019915738	-21.6418643294487	-22.7481633610628	-21.7900290564921	-22.4207631198723	-21.9918394323261	-21.4190358815583	-23.4885436899362
AATAGAGGATGAAAAAGAAA	-14.9211207332763	-14.8465398693784	-15.1104357303282	-14.9018477272414	-14.9857729714557	-14.6863073059292	-14.4701528990726	-15.7508289763412	-14.3907932210004	-16.2590747518143	-16.1485821801183	-13.9698471791948	-16.2437499869557	-15.3564621105865	-13.3774759542556	-16.205066555771	-14.2659450108202	-15.4682774762691	-15.1711083681148	-13.0865975659597
AACTTTACTTCAAAGGGATC	-13.993192147897	-13.7596966094306	-13.7885076354408	-13.977679140201	-13.9548411119038	-13.7714239195671	-13.6612011920807	-14.0460719630853	-14.2264064030995	-14.3911782878216	-14.03040075377	-14.0299681716324	-14.0699205310574	-13.8026605413518	-14.7651697863685	-13.5854579122429	-13.6231015940185	-13.6789564770418	-14.219363536722	-14.3541173697153
AAAAGGTAAATGCAGATGAA	-15.0422125501936	-15.5016284564902	-14.9298634846864	-14.7222983069107	-14.8740800999399	-14.8450050519482	-14.8520235344162	-15.4630266653584	-14.1552623302048	-15.1886854239229	-16.4617400653779	-14.9698471791948	-16.8464144894103	-17.4719393280064	-16.7037692417043	-15.8592917189292	-15.0898462417576	-15.5488959364774	-16.959604262921	-15.6493399018393
TTGAGAGTAGATGTGGAGTC	-18.3443321640008	-16.5183071976368	-18.6953982310493	-19.6919246578672	-19.6207236080085	-16.3170734962634	-16.6233991593683	-22.0176155170361	-23.0561291381856	-21.5810028467016	-21.5061341847364	-20.58455702331	-19.6013019915738	-20.6418643294487	-16.7037692417043	-20.205066555771	-22.4207631198723	-21.9918394323261	-19.8340733808372	-15.873833845821
ATTAAGAGAAGGCTTTCTAC	-19.6338387811958	-21.9445719523389	-18.6953982310493	-19.954959063701	-20.7362008254284	-21.2712698066503	-21.4813801544958	-22.0176155170361	-23.0561291381856	-21.5810028467016	-21.5061341847364	-20.58455702331	-21.6013019915738	-21.6418643294487	-22.7481633610628	-19.7900290564921	-22.4207631198723	-21.9918394323261	-21.4190358815583	-23.4885436899362
TACGGCAACAAATTAAGAGA	-15.9964088605805	-18.6226438574515	-16.4323638252155	-16.1683627018102	-16.0923446356537	-18.6863073059292	-17.7809404363548	-17.0176155170361	-17.3556894200445	-16.4110778452593	-16.9211716840152	-17.7772021012524	-16.8464144894103	-19.0569018287276	-22.7481633610628	-16.5046268376299	-17.2113097542433	-15.7250528916312	-18.8340733808372	-23.4885436899362
TTCCTAAAGCGCGGCGAATA	-17.9457827875105	-17.5522545295601	-17.8474013244944	-17.7533252025313	-18.1117099605206	-17.4639148845927	-17.8964176537747	-17.7696880035925	-19.7342010432982	-18.4110778452593	-17.1138167619576	-20.58455702331	-17.4313769901314	-20.6418643294487	-21.1632008603416	-17.6201040550498	-18.7203234017312	-17.6699113374388	-20.4190358815583	-22.4885436899362
TGAAACATTTTCCTAAAGCG	-22.8037637826381	-20.9445719523389	-21.0173263259367	-21.2768871585883	-21.3211633261496	-20.2712698066503	-21.4813801544958	-15.6425760856892	-14.7846661102812	-14.8530823921384	-16.2207319658741	-14.7516670091453	-15.0163394908526	-21.6418643294487	-20.1632008603416	-15.2822344162934	-14.6860534996464	-15.5161060013597	-21.4190358815583	-21.9035811892151
TGCCGTATTCGCCGCGCTTT	-14.57976210844	-14.7254034318767	-14.7319241070744	-14.7222983069107	-14.7249735700052	-14.5570242889842	-14.527183844109	-14.779210777711	-15.149238542577	-15.0732082065029	-13.8407982675512	-14.7019139739482	-14.5244863945229	-14.3844764867561	-14.6983148116122	-14.82424477183	-15.3546739294145	-15.5488959364774	-14.5861458673936	-15.0291120712989
TGTTTCTAACTAACTAACCA	-18.4114463598594	-15.5351810162012	-19.0173263259367	-18.3699965629798	-18.4142727305411	-15.6565599625351	-16.3114551530535	-20.4326530163149	-17.808201624742	-17.3330753332581	-17.9211716840152	-17.7772021012524	-18.6013019915738	-20.6418643294487	-20.4262352661754	-21.7900290564921	-16.6394034063476	-17.4682774762691	-17.8340733808372	-18.3186186884939
GAGGGAAAGAGCTCAAGCTT	-15.6139392237581	-13.4487169254517	-15.8880433089917	-15.9018477272414	-15.8213174390664	-13.5917897071449	-13.6421763663989	-16.1349724676742	-15.8762200481706	-16.8805631285605	-15.5753968471735	-15.4146320218677	-17.208984568795	-13.2409848931665	-13.9408084390052	-16.2981759601624	-15.7914064997927	-16.8625564153811	-12.7860406844154	-14.1244090349282
AGGGAAAGAGCTCAAGCTTT	-18.6338387811958	-19.3596094516178	-19.0173263259367	-18.954959063701	-18.513808404092	-19.2712698066503	-18.8964176537747	-19.0176155170361	-18.808201624742	-18.9960403459805	-17.8056944665953	-18.2626289284227	-18.1418703729365	-21.6418643294487	-22.7481633610628	-18.9826741344345	-18.7203234017312	-18.291399714185	-21.4190358815583	-23.4885436899362
AGTTAGAAACATGTATTCAG	-16.6744807656932	-15.3446591101518	-16.6250089031579	-16.5219996564249	-16.3099360707263	-15.6565599625351	-16.3114551530535	-16.1107249214276	-15.0961272061175	-16.1547380919995	-16.3768511677914	-15.3751036576811	-16.957445801799	-19.6418643294487	-22.7481633610628	-16.36376430179	-15.9289100235426	-15.5488959364774	-18.4190358815583	-19.6811887678786
GTTAGAAACATGTATTCAGA	-15.815079095866	-16.2166514977757	-15.7693988124931	-15.7850340622587	-15.9033108112637	-16.3643792110418	-15.7264926523324	-15.6082245808984	-15.5562832511024	-14.9810900045145	-15.8914243406212	-15.6776664277015	-14.7939470695162	-17.5544014881984	-18.0477236429217	-15.8831384608836	-15.7065176022061	-14.9474453129677	-16.1711083681148	-17.6556536757715
AAAATTTCGAGAAGACAACA	-19.218801281917	-19.6226438574515	-18.2099714038791	-18.2768871585883	-18.9992352312622	-21.2712698066503	-19.4813801544958	-16.9301526757857	-18.808201624742	-18.773647924644	-17.6987792626788	-17.58455702331	-20.6013019915738	-21.6418643294487	-22.7481633610628	-16.7456349371337	-19.6134081978147	-21.9918394323261	-21.4190358815583	-23.4885436899362
TTTCTCTCTGCACCAGGAAG	-17.44621177802	-17.8571091110886	-16.373470136162	-17.817455539951	-17.6773071363749	-18.949341711763	-18.6740252324382	-16.8081621514071	-18.7342010432982	-17.3330753332581	-18.0467025660991	-18.9995945225889	-17.6944113959652	-20.0569018287276	-22.7481633610628	-15.089589338351	-16.4434831963723	-17.1338584371985	-18.6116809595007	-23.4885436899362
TGAAACTTTCTCTCTGCACC	-15.21130674537	-14.1436720524186	-15.2624388237732	-15.2324930392299	-15.2443477290987	-14.2939898831504	-14.3520971375509	-15.4940535609791	-15.3418836205194	-15.026413995024	-15.7247744712117	-15.58455702331	-14.8199422780491	-13.5597152880949	-12.8639928419543	-16.205066555771	-15.3546739294145	-14.6255172180803	-13.7395557820529	-13.4759191510712
GAATAAACCGAAAGTAATGT	-22.8037637826381	-20.9445719523389	-21.0173263259367	-22.2768871585883	-23.3211633261496	-19.2712698066503	-19.4813801544958	-22.0176155170361	-23.0561291381856	-21.5810028467016	-21.5061341847364	-20.58455702331	-21.6013019915738	-21.6418643294487	-20.7481633610628	-21.7900290564921	-22.4207631198723	-21.9918394323261	-21.4190358815583	-23.4885436899362
AATAAACCGAAAGTAATGTA	-21.218801281917	-21.9445719523389	-21.0173263259367	-22.2768871585883	-21.3211633261496	-21.2712698066503	-21.4813801544958	-22.0176155170361	-23.0561291381856	-21.5810028467016	-21.5061341847364	-20.58455702331	-21.6013019915738	-21.6418643294487	-22.7481633610628	-21.7900290564921	-22.4207631198723	-21.9918394323261	-21.4190358815583	-23.4885436899362
ACATCTCCCTACATTACTTT	-19.9964088605805	-18.2441322341978	-19.0173263259367	-19.6919246578672	-19.8617317075123	-19.6863073059292	-19.1594520596085	-22.0176155170361	-23.0561291381856	-21.5810028467016	-21.5061341847364	-18.9995945225889	-21.6013019915738	-20.0569018287276	-22.7481633610628	-21.7900290564921	-22.4207631198723	-21.9918394323261	-21.4190358815583	-22.4885436899362
GTGCGTAATCATTAAAACAA	-20.8037637826381	-21.9445719523389	-21.0173263259367	-22.2768871585883	-22.3211633261496	-21.2712698066503	-21.4813801544958	-22.0176155170361	-23.0561291381856	-21.5810028467016	-21.5061341847364	-20.58455702331	-21.6013019915738	-21.6418643294487	-22.7481633610628	-21.7900290564921	-22.4207631198723	-21.9918394323261	-21.4190358815583	-23.4885436899362
TACGATCCCAAGATAAAATA	-18.3443321640008	-15.9445719523389	-18.4323638252155	-18.0289596451447	-17.6207236080085	-15.8789523838716	-16.2719267888669	-20.4326530163149	-21.4711666374644	-20.5810028467016	-21.5061341847364	-20.58455702331	-21.6013019915738	-15.1989208336	-20.1632008603416	-18.9826741344345	-21.4207631198723	-21.9918394323261	-15.5610548864308	-18.4441495705778
CAACTTCCTTATTTTATCTT	-22.8037637826381	-20.9445719523389	-21.0173263259367	-22.2768871585883	-23.3211633261496	-19.6863073059292	-20.4813801544958	-22.0176155170361	-23.0561291381856	-21.5810028467016	-21.5061341847364	-20.58455702331	-21.6013019915738	-21.6418643294487	-20.4262352661754	-21.7900290564921	-22.4207631198723	-21.9918394323261	-20.4190358815583	-23.4885436899362
AATTACTTTTGTCAATTGTA	-20.218801281917	-17.3007157625642	-21.0173263259367	-20.6919246578672	-20.9992352312622	-18.4639148845927	-18.1594520596085	-22.0176155170361	-23.0561291381856	-21.5810028467016	-21.5061341847364	-20.58455702331	-21.6013019915738	-17.1824327108114	-15.2724299300964	-21.7900290564921	-22.4207631198723	-21.9918394323261	-19.097107786671	-15.4441495705778
ACAACTTCCTTATTTTATCT	-18.7163009413878	-18.1372170302813	-17.2099714038791	-18.817455539951	-18.7976013700926	-18.2712698066503	-18.0219485358585	-19.6956874221487	-19.4711666374644	-19.2590747518143	-21.5061341847364	-18.2626289284227	-19.2793738966864	-20.6418643294487	-21.7481633610628	-21.7900290564921	-19.6134081978147	-20.406876931605	-18.8340733808372	-19.9035811892151
AAATTACTTTTGTCAATTGT	-19.8037637826381	-21.9445719523389	-18.6953982310493	-19.106962157146	-19.3211633261496	-21.2712698066503	-21.4813801544958	-22.0176155170361	-23.0561291381856	-18.1215712280643	-21.5061341847364	-20.58455702331	-18.1418703729365	-21.6418643294487	-22.7481633610628	-21.7900290564921	-21.4207631198723	-18.5324078136888	-21.4190358815583	-23.4885436899362
AATAAGGAAGTTGTTGAAAG	-22.8037637826381	-21.9445719523389	-21.0173263259367	-22.2768871585883	-23.3211633261496	-21.2712698066503	-21.4813801544958	-22.0176155170361	-23.0561291381856	-21.5810028467016	-21.5061341847364	-20.58455702331	-21.6013019915738	-21.6418643294487	-19.9408084390052	-21.7900290564921	-22.4207631198723	-21.9918394323261	-21.4190358815583	-22.4885436899362
ATAAAGGCAGTAGTTCAATT	-15.6040914378018	-14.764662862324	-15.6953982310493	-15.1579460858648	-15.3786488208103	-14.8618788705126	-14.5625169172213	-14.7047325617517	-16.5642760418559	-14.8945023195184	-14.2966808191074	-16.3366295098664	-15.535212801116	-13.5074380092278	-14.1745161735695	-14.205066555771	-16.2309385609923	-14.8833149755479	-13.3746417621999	-13.3554014775356
TACATACAACCATCACGTAG	-14.7925365272149	-14.6871841096463	-14.9949585129082	-14.8845697358096	-14.7324486905673	-14.7634751664516	-15.5041002309959	-14.9623330815349	-14.5602741112984	-13.944378226158	-15.2393476440415	-14.4552740063651	-14.1014561044906	-13.5811683977612	-21.1632008603416	-14.5232425157972	-14.0988350249849	-13.6699113374388	-13.5001726442837	-17.4224544994785
GAAGAATTTCCTCTACGTGA	-17.5183615637759	-17.9445719523389	-17.0173263259367	-17.8845697358096	-17.4882733119848	-18.6863073059292	-18.8964176537747	-17.4940535609791	-17.8466757725566	-18.4110778452593	-17.5992435891279	-18.9995945225889	-18.6013019915738	-21.6418643294487	-22.7481633610628	-17.4681009616047	-18.0988350249849	-17.9043765910758	-21.4190358815583	-22.4885436899362
TTCACTCCTATATAGAAACA	-15.9708737684734	-15.8360474955607	-15.7693988124931	-15.7690925183896	-16.0450389208753	-16.1838069654	-16.3114551530535	-15.9515263265783	-16.5015402865079	-14.5697755912784	-15.6987792626788	-17.7772021012524	-14.9288766496023	-15.0569018287276	-14.8655203117009	-16.1176037145206	-16.1728356064287	-15.2236551075492	-15.3966680685299	-15.4386951404857
GTTAACGAATTTGACTTTAA	-18.9964088605805	-18.1372170302813	-19.4323638252155	-19.4695322365307	-19.513808404092	-20.2712698066503	-19.1594520596085	-17.2102605949785	-18.248774216128	-16.6268065363148	-16.6481531896088	-18.9995945225889	-20.6013019915738	-21.6418643294487	-20.7481633610628	-16.2981759601624	-17.4665668094854	-16.1589494181614	-20.4190358815583	-23.4885436899362
TTAACGAATTTGACTTTAAA	-17.0488762804747	-14.73511858671	-18.0173263259367	-18.189424317338	-18.2337004848992	-15.3643792110418	-15.4369860351374	-17.317175798895	-18.149238542577	-16.6741122510931	-16.6481531896088	-18.58455702331	-19.6013019915738	-15.9694389874772	-14.1408330473132	-16.6201040550498	-18.25083811843	-16.1589494181614	-16.6641483793949	-14.3136180074356
TAACGAATTTGACTTTAAAG	-22.8037637826381	-21.9445719523389	-21.0173263259367	-22.2768871585883	-23.3211633261496	-21.2712698066503	-21.4813801544958	-22.0176155170361	-23.0561291381856	-21.5810028467016	-21.5061341847364	-20.58455702331	-21.6013019915738	-21.6418643294487	-22.7481633610628	-21.7900290564921	-22.4207631198723	-21.9918394323261	-21.4190358815583	-22.4885436899362
TGAATACAGCAATGTACAGA	-18.2802018265811	-21.9445719523389	-17.6953982310493	-18.2768871585883	-18.073235812706	-21.2712698066503	-21.4813801544958	-22.0176155170361	-20.4711666374644	-17.773647924644	-21.5061341847364	-18.9995945225889	-17.6013019915738	-21.6418643294487	-22.7481633610628	-20.205066555771	-19.0988350249849	-16.8219144308838	-21.4190358815583	-23.4885436899362
TGTACAGATGGCAACTTTCT	-15.4728469045235	-14.3079473317953	-15.4937643698797	-15.4439971444236	-15.4882733119848	-14.1419867897053	-14.3014710644809	-15.2896950624729	-15.4195045176419	-15.5810028467016	-14.8479227019846	-15.5401629039516	-15.9288766496023	-14.1420184423655	-13.6767009985062	-15.8831384608836	-15.1261423709806	-15.5161060013597	-14.4882985439955	-14.1688715689892
CTAATTAAAGCTATTTCCTG	-17.5183615637759	-17.7746469508966	-17.5578947072994	-17.6919246578672	-17.7665744744719	-17.6863073059292	-17.5744895588873	-22.0176155170361	-16.1857644186022	-17.0574408906446	-21.5061341847364	-16.58455702331	-17.5138391503234	-21.6418643294487	-22.7481633610628	-20.205066555771	-16.9289100235426	-17.7439119188825	-21.4190358815583	-19.5816530943277
TTTTTCAATTAGCAGGCATA	-15.1817119631817	-15.990375641952	-15.1593453308091	-15.077214813752	-15.2178755177376	-16.1419867897053	-16.1238281498778	-15.0987522797615	-15.0731355634912	-14.8261153445382	-16.2582066712928	-15.4146320218677	-15.9288766496023	-15.8869768272853	-15.3218986063607	-15.5612103659962	-15.5752730689279	-15.6519894294415	-14.6508515567814	-14.6876437900159
CCTAAAAAGGATTTAGGATT	-16.089518264972	-16.6226438574515	-15.8880433089917	-15.817455539951	-15.8293102298199	-16.5163823044868	-16.2719267888669	-14.9841925154986	-17.1734860888237	-15.0111472383707	-15.0967432485987	-17.1251254046727	-14.8733815370106	-15.4520397705687	-18.5002358476192	-15.2981759601624	-16.9289100235426	-14.772670911864	-17.097107786671	-18.9035811892151
CCAAATCCTAAATCCTTTTT	-17.0758433280749	-17.6966444388953	-17.2099714038791	-16.817455539951	-16.981313323265	-17.3643792110418	-17.3114551530535	-16.5581838983988	-18.8862041367432	-16.5366087273432	-16.5519378743495	-18.58455702331	-16.5569078722153	-14.6760800447866	-22.7481633610628	-16.6201040550498	-18.25083811843	-16.6699113374388	-15.8954739255013	-21.4885436899362
ACAATTGGTGGGCCATTACT	-13.0488762804747	-13.4567319185159	-13.2035451347197	-13.1220690495362	-13.1068442053488	-13.2105738749628	-13.2866233000736	-13.1107249214276	-13.248774216128	-12.8530823921384	-12.978657178676	-13.0299681716324	-12.7340232518641	-12.408244652689	-16.0066963746616	-13.0152419968909	-13.2186392960418	-13.0376431219392	-12.5988569191432	-15.433261254435
AACAATTGGTGGGCCATTAC	-14.7813959696097	-14.0680550057739	-14.6250089031579	-14.7611873203043	-14.8133686859509	-14.3764520433424	-14.2915555956158	-15.0634192066492	-14.8762200481706	-14.662139609427	-14.5992435891279	-14.5401629039516	-15.0013891493866	-15.1183023733917	-16.5583388021828	-14.7239398660343	-14.6860534996464	-14.5572112046894	-15.4417559580584	-15.4885436899362
CAATTGGTGGGCCATTACTG	-22.8037637826381	-17.7746469508966	-21.0173263259367	-22.2768871585883	-23.3211633261496	-18.4639148845927	-18.6740252324382	-20.4326530163149	-23.0561291381856	-19.2590747518143	-21.5061341847364	-20.58455702331	-21.6013019915738	-20.6418643294487	-16.8174260234999	-20.7900290564921	-21.4207631198723	-21.9918394323261	-20.4190358815583	-18.203141471074
AATTGGTGGGCCATTACTGG	-17.103324064497	-17.0865909572113	-16.8474013244944	-16.6621773144731	-16.8293102298199	-17.4639148845927	-17.3939173132455	-18.1107249214276	-18.3556894200445	-15.8805631285605	-16.9825722286794	-18.9995945225889	-15.0163394908526	-21.6418643294487	-15.6396389042846	-19.7900290564921	-17.0284456970935	-15.2104797188015	-21.4190358815583	-16.2693751694741
TTGTGTAATACCCCCAGTAA	-18.6338387811958	-15.8360474955607	-19.0173263259367	-18.954959063701	-19.513808404092	-16.6863073059292	-15.8964176537747	-21.0176155170361	-23.0561291381856	-21.5810028467016	-21.5061341847364	-20.58455702331	-20.0163394908526	-16.3199362345614	-16.7939670506759	-21.7900290564921	-22.4207631198723	-19.9918394323261	-17.249110880116	-15.5112637664363
CGCAGATAAAGGTATTTACA	-22.8037637826381	-19.6226438574515	-21.0173263259367	-22.2768871585883	-23.3211633261496	-19.6863073059292	-18.6740252324382	-20.4326530163149	-21.4711666374644	-21.5810028467016	-21.5061341847364	-20.58455702331	-21.6013019915738	-21.6418643294487	-21.7481633610628	-21.7900290564921	-20.0988350249849	-21.9918394323261	-21.4190358815583	-23.4885436899362
GCAGATAAAGGTATTTACAA	-15.4818356877508	-15.2166514977757	-15.4323638252155	-15.5354201721872	-15.6487379841781	-15.3170734962634	-15.2334526410523	-17.2627280148726	-17.6298643834835	-16.4517198297567	-16.6987792626788	-15.7772021012524	-16.2793738966864	-19.3199362345614	-15.7594786742906	-16.5421015430485	-16.2914801029273	-15.3479832425514	-19.097107786671	-15.1985248430036
CTAAGTAGGAAAAAAAAAAG	-18.4818356877508	-18.4851403337016	-18.6953982310493	-19.2768871585883	-18.7362008254284	-18.4639148845927	-18.6740252324382	-20.4326530163149	-23.0561291381856	-18.773647924644	-21.5061341847364	-20.58455702331	-21.6013019915738	-21.6418643294487	-22.7481633610628	-20.7900290564921	-22.4207631198723	-19.6699113374388	-21.4190358815583	-21.9035811892151
TTACGATTGGGATTCTAAGT	-22.8037637826381	-21.9445719523389	-21.0173263259367	-22.2768871585883	-23.3211633261496	-21.2712698066503	-21.4813801544958	-22.0176155170361	-23.0561291381856	-21.5810028467016	-21.5061341847364	-20.58455702331	-21.6013019915738	-21.6418643294487	-22.7481633610628	-21.7900290564921	-22.4207631198723	-21.9918394323261	-21.4190358815583	-23.4885436899362
AAAGCACAATATACTGCTAT	-22.8037637826381	-21.9445719523389	-21.0173263259367	-22.2768871585883	-23.3211633261496	-21.2712698066503	-21.4813801544958	-22.0176155170361	-23.0561291381856	-21.5810028467016	-21.5061341847364	-20.58455702331	-21.6013019915738	-21.6418643294487	-22.7481633610628	-21.7900290564921	-22.4207631198723	-21.9918394323261	-21.4190358815583	-23.4885436899362
CTAATCTAACTTACTATGTA	-14.9582737316937	-14.3976774924513	-14.8880433089917	-14.9914849397261	-14.7781315058943	-14.5298028202492	-14.6869642881457	-14.5664044052038	-14.0932331328483	-15.3715494810727	-15.5519378743495	-15.3751036576811	-16.2793738966864	-16.2155995747466	-17.355845938284	-15.6402819369874	-15.3983953068438	-16.5324078136888	-15.1336336626961	-16.2888713450999
TTCATTGAGGGGAAAAATGT	-21.218801281917	-21.9445719523389	-20.0173263259367	-22.2768871585883	-21.7362008254284	-21.2712698066503	-21.4813801544958	-22.0176155170361	-23.0561291381856	-21.5810028467016	-21.5061341847364	-20.58455702331	-21.6013019915738	-21.6418643294487	-22.7481633610628	-21.7900290564921	-22.4207631198723	-21.9918394323261	-21.4190358815583	-23.4885436899362
GACGTCCTGGATATTTTGCA	-13.8495674722512	-13.3861512390702	-13.9405107288859	-13.7810321317012	-13.7418473885696	-13.2268756872919	-13.2817078096595	-13.4940535609791	-13.8589124450755	-14.7106381271182	-13.4782281881665	-13.9698471791948	-14.3345154508789	-12.3020143265641	-13.7065042094256	-13.5279342111219	-13.8509075115413	-14.5488959364774	-12.4474923276076	-14.519876896741
AACACTGTGTATAGACGTCC	-17.7593696632797	-21.9445719523389	-17.6953982310493	-17.5764474404472	-17.5398036126249	-21.2712698066503	-21.4813801544958	-18.0176155170361	-23.0561291381856	-19.2590747518143	-19.9211716840152	-20.58455702331	-18.7939470695162	-21.6418643294487	-22.7481633610628	-17.3305974378548	-22.4207631198723	-20.9918394323261	-21.4190358815583	-23.4885436899362
ATAAGATTTATAAATGTTGT	-15.4818356877508	-16.2441322341978	-15.0400464024368	-15.6919246578672	-15.6487379841781	-16.2268756872919	-15.9267913028182	-14.5829872893994	-14.9114708953537	-15.773647924644	-14.8914243406212	-14.6072770998101	-16.4313769901314	-20.0569018287276	-16.2563102647331	-14.6919969735316	-14.9050632815882	-15.3336279495743	-20.4190358815583	-16.4885436899362
TAAGATTTATAAATGTTGTA	-15.3039178955549	-14.2234727636317	-15.5910615712346	-15.4189061634608	-15.6416832266441	-14.9137178020322	-14.5388656491566	-15.5581838983988	-16.0008467026844	-14.9227913639498	-16.418671343486	-15.0299681716324	-14.4720189746288	-15.1027055183407	-15.5984162415581	-15.048562070091	-15.3983953068438	-14.4919935452429	-14.8798770704503	-15.1802046597968
GTAAACGTTCAGTAATATAC	-22.8037637826381	-21.9445719523389	-21.0173263259367	-22.2768871585883	-23.3211633261496	-21.2712698066503	-21.4813801544958	-22.0176155170361	-23.0561291381856	-21.5810028467016	-21.5061341847364	-20.58455702331	-21.6013019915738	-21.6418643294487	-22.7481633610628	-21.7900290564921	-22.4207631198723	-21.9918394323261	-21.4190358815583	-23.4885436899362
GGTTCAGCTGGCTGAGCATG	-13.2549418741794	-13.2827938545669	-13.4174134837496	-13.3881439096901	-13.2403457985413	-13.5097185742058	-13.3316330349912	-12.7414911117618	-13.3129777440731	-13.4988538053478	-12.5005096355425	-13.39473246443	-13.3298389636694	-13.2581600369747	-13.3601460757176	-12.7320373337329	-13.0965825732535	-13.4410926469429	-12.9433024505919	-13.3148665536328
CCGCAGAATACTTTTGTTCC	-18.4114463598594	-17.7746469508966	-18.4323638252155	-17.954959063701	-18.3211633261496	-18.101344805208	-17.1594520596085	-18.2102605949785	-18.4711666374644	-16.773647924644	-17.5992435891279	-17.9995945225889	-16.208984568795	-21.6418643294487	-22.7481633610628	-18.6201040550498	-17.5627821247447	-17.1338584371985	-18.4190358815583	-20.1666155950489
CTTTTTCACTGGAAAAAAAA	-22.8037637826381	-21.9445719523389	-21.0173263259367	-22.2768871585883	-23.3211633261496	-21.2712698066503	-21.4813801544958	-22.0176155170361	-23.0561291381856	-21.5810028467016	-21.5061341847364	-20.58455702331	-21.6013019915738	-21.6418643294487	-22.7481633610628	-21.7900290564921	-22.4207631198723	-21.9918394323261	-21.4190358815583	-23.4885436899362
CATTGTTACTTCTTTTTCAC	-15.7163009413878	-15.0865909572113	-15.8474013244944	-15.8506224038862	-15.69180670607	-15.2939898831504	-15.1415301516112	-15.223199650686	-17.4414192940703	-16.6268065363148	-15.1138167619576	-17.58455702331	-16.3918486259448	-15.3564621105865	-16.1043071712881	-15.2981759601624	-17.0988350249849	-17.0849488367176	-15.7185961634172	-16.5112637664363
GAATGAAACAGAATAAATCA	-13.4908808273538	-13.9333446969157	-13.3662746347578	-13.4792256327346	-13.4218064032265	-13.7477078505933	-13.8303284633169	-13.286296486011	-13.6340643720127	-13.0971870694374	-13.5061341847364	-13.6072770998101	-13.0582701713185	-19.0569018287276	-14.1557063237947	-13.5185660285877	-13.5910403847862	-13.2039368729347	-19.097107786671	-14.7170542204356
TCAAGGATAAAACTAACATT	-20.8037637826381	-21.9445719523389	-21.0173263259367	-22.2768871585883	-22.3211633261496	-21.2712698066503	-21.4813801544958	-20.0176155170361	-23.0561291381856	-21.5810028467016	-19.9211716840152	-20.58455702331	-21.6013019915738	-21.6418643294487	-22.7481633610628	-20.7900290564921	-22.4207631198723	-21.9918394323261	-21.4190358815583	-23.4885436899362
TAACATTGCCGCCAACGCAG	-22.8037637826381	-21.9445719523389	-21.0173263259367	-22.2768871585883	-23.3211633261496	-21.2712698066503	-21.4813801544958	-22.0176155170361	-23.0561291381856	-21.5810028467016	-21.5061341847364	-20.58455702331	-21.6013019915738	-21.6418643294487	-22.7481633610628	-21.7900290564921	-22.4207631198723	-21.9918394323261	-21.4190358815583	-23.4885436899362
AGAGTCCGAGCATTTATTTT	-16.5943104170092	-17.0865909572113	-17.0173263259367	-16.4955274450637	-16.69180670607	-16.3643792110418	-17.3939173132455	-16.4029056729209	-15.7432461829012	-16.9960403459805	-15.8914243406212	-15.7265760281825	-16.8464144894103	-19.3199362345614	-16.1482505188757	-16.3977116337133	-16.0809131169876	-17.9918394323261	-17.959604262921	-15.2217571492413
CAGAACCAAAAATAAATGCT	-15.8264838591382	-16.0865909572113	-15.5910615712346	-15.9018477272414	-16.073235812706	-15.5163823044868	-15.8089548125243	-15.417702674849	-16.8663045793055	-16.6268065363148	-15.7512466825729	-16.4146320218677	-16.1750372368717	-15.575775138991	-16.2563102647331	-15.8127491329922	-15.5381200705104	-15.4840447921274	-16.4190358815583	-17.1847629417591
TGGTCTTTCATGATTCAATA	-16.1313384406666	-15.4688385213725	-16.1104357303282	-16.4439971444236	-16.0357611072873	-15.2268756872919	-15.0056467235294	-15.9090910602579	-16.6298643834835	-16.5366087273432	-16.6481531896088	-16.8841173051689	-16.208984568795	-16.998008139674	-15.1557063237947	-16.5046268376299	-16.4207631198723	-16.0376431219392	-16.6116809595007	-14.9186880816053
AACTGTTGTAATGATAGATC	-22.8037637826381	-21.9445719523389	-21.0173263259367	-22.2768871585883	-23.3211633261496	-21.2712698066503	-21.4813801544958	-22.0176155170361	-23.0561291381856	-21.5810028467016	-21.5061341847364	-20.58455702331	-21.6013019915738	-21.6418643294487	-22.7481633610628	-21.7900290564921	-22.4207631198723	-21.9918394323261	-21.4190358815583	-23.4885436899362
GGACGTGTTTGGTACGTTCT	-18.7163009413878	-16.5183071976368	-18.0173263259367	-18.4695322365307	-18.9992352312622	-17.5708300885092	-16.7264926523324	-22.0176155170361	-20.7342010432982	-21.5810028467016	-21.5061341847364	-19.58455702331	-21.6013019915738	-19.3199362345614	-19.9408084390052	-21.7900290564921	-20.0988350249849	-21.9918394323261	-18.6116809595007	-18.5343473795494
TGGACGTGTTTGGTACGTTC	-14.0028638827178	-13.6731089244345	-13.9512371354789	-14.1579460858648	-13.9353009255081	-13.5097185742058	-13.8593283350395	-13.9786965277438	-13.8687770649851	-13.5753782975078	-13.9825722286794	-13.8430900369089	-13.3251775862995	-15.3750777887538	-12.9982939336659	-14.1753192123769	-13.877731299617	-13.3443810058712	-15.0614838769403	-12.762325530604
TATTTTCAACTAAGATATCA	-16.3608202867894	-15.4688385213725	-16.2624388237732	-16.1683627018102	-16.2126388693714	-15.811838188013	-15.6740252324382	-15.9301526757857	-16.2617132718355	-16.4517198297567	-15.8337088427649	-15.9995945225889	-16.7433209964462	-19.3199362345614	-14.5984162415581	-15.36376430179	-15.7914064997927	-16.2639189777629	-19.097107786671	-14.7777372562369
CATCAGGTAAAGTATCATTT	-18.0488762804747	-15.2580714251557	-18.6953982310493	-18.2768871585883	-18.6773071363749	-15.3405324690874	-15.7000204409712	-19.2102605949785	-23.0561291381856	-19.9960403459805	-21.5061341847364	-20.58455702331	-20.6013019915738	-16.5974702100903	-17.8412727654543	-18.6201040550498	-20.8358006191511	-19.6699113374388	-18.249110880116	-18.9649817338792
TAAAGTATCATTTTGGCCAG	-18.103324064497	-16.2721466103674	-19.0173263259367	-18.6919246578672	-18.3669670157627	-16.811838188013	-17.0219485358585	-18.0176155170361	-21.4711666374644	-20.5810028467016	-18.184206089849	-20.58455702331	-21.6013019915738	-17.3939368160051	-18.5002358476192	-17.8831384608836	-22.4207631198723	-21.9918394323261	-18.4190358815583	-19.7881039717951
TTGCAATTGATCAGCTAGAA	-15.0488762804747	-14.3446591101518	-15.2099714038791	-15.0101006178934	-15.0173825779725	-14.4132888115227	-14.3624390817723	-15.2627280148726	-16.8663045793055	-16.5810028467016	-14.8622779949617	-15.8296695211466	-16.4313769901314	-14.0949698695611	-12.8808846213531	-14.7132134594413	-15.6005841574571	-16.3771295882109	-15.9271827852287	-13.056001789548
TTCATATGATTTTTTCTCAC	-14.9645599945412	-15.3152153322593	-14.9512371354789	-14.8011537276219	-14.8333232923265	-15.2051806161925	-15.1959779356336	-15.0063882616128	-15.3146621517844	-15.026413995024	-15.3563870652317	-15.2626289284227	-14.8733815370106	-13.6876680190619	-14.2364107072954	-15.3977116337133	-15.3654806843711	-14.9918394323261	-13.2794845291595	-13.935874592422
GGAAATTTCAAATATTGGTG	-15.2491749309605	-15.4054131412309	-15.2099714038791	-15.2768871585883	-15.3553790414875	-15.1838069654	-15.550642816933	-15.0063882616128	-15.9476046814074	-15.6983597973398	-14.7646671983352	-15.58455702331	-16.3158997727115	-15.0720087211178	-14.9866121286183	-14.8952112931842	-15.9778196240235	-16.1338584371985	-14.6911154269951	-14.2987191310562
AACGGGAGCCTCTTCTAGTA	-22.8037637826381	-21.9445719523389	-21.0173263259367	-22.2768871585883	-23.3211633261496	-21.2712698066503	-21.4813801544958	-22.0176155170361	-23.0561291381856	-21.5810028467016	-21.5061341847364	-20.58455702331	-21.6013019915738	-21.6418643294487	-22.7481633610628	-21.7900290564921	-22.4207631198723	-21.9918394323261	-21.4190358815583	-23.4885436899362
TGATGTGGCCATACTAGAAG	-16.0355794578612	-16.3596094516178	-15.7693988124931	-15.817455539951	-16.073235812706	-16.6863073059292	-16.4369860351374	-16.4630266653584	-15.0227061366481	-17.1215712280643	-17.0467025660991	-14.7516670091453	-17.5138391503234	-19.0569018287276	-22.7481633610628	-16.2354402048145	-14.5690140784562	-17.0849488367176	-21.4190358815583	-23.4885436899362
GTGACTACGCATTTCTGATG	-16.1455522998863	-16.8152889353939	-16.3168866077956	-15.9370371557037	-15.8293102298199	-16.7477078505933	-16.3114551530535	-15.2627280148726	-17.5325671821285	-17.8805631285605	-15.5519378743495	-16.3366295098664	-17.4313769901314	-20.0569018287276	-20.1632008603416	-15.1318175737403	-17.7769069300975	-17.6699113374388	-19.4190358815583	-19.4885436899362
GAAATGCGTAGTCACAGTAG	-22.8037637826381	-19.1372170302813	-21.0173263259367	-22.2768871585883	-23.3211633261496	-19.2712698066503	-19.4813801544958	-22.0176155170361	-23.0561291381856	-21.5810028467016	-21.5061341847364	-20.58455702331	-21.6013019915738	-21.6418643294487	-22.7481633610628	-21.7900290564921	-22.4207631198723	-21.9918394323261	-20.4190358815583	-23.4885436899362
GGAAGAATGACTTACGGAAC	-18.8968731870296	-14.7061672130138	-18.0173263259367	-19.2768871585883	-18.9288459033708	-15.0424511161544	-15.1415301516112	-22.0176155170361	-23.0561291381856	-17.9960403459805	-21.5061341847364	-20.58455702331	-18.0163394908526	-21.6418643294487	-15.8533455977548	-20.7900290564921	-22.4207631198723	-17.9918394323261	-18.6116809595007	-16.5937259266283
AGGAAGAATGACTTACGGAA	-22.8037637826381	-18.3596094516178	-21.0173263259367	-22.2768871585883	-23.3211633261496	-18.2712698066503	-18.6740252324382	-22.0176155170361	-23.0561291381856	-21.5810028467016	-21.5061341847364	-20.58455702331	-20.6013019915738	-20.6418643294487	-21.1632008603416	-21.7900290564921	-22.4207631198723	-21.9918394323261	-21.4190358815583	-17.760623235373
GAAAAATTTATTAGCTTGAA	-22.8037637826381	-21.9445719523389	-21.0173263259367	-22.2768871585883	-23.3211633261496	-20.2712698066503	-21.4813801544958	-22.0176155170361	-23.0561291381856	-21.5810028467016	-21.5061341847364	-20.58455702331	-21.6013019915738	-20.0569018287276	-20.1632008603416	-21.7900290564921	-22.4207631198723	-21.9918394323261	-19.097107786671	-20.3186186884939
AATTTATTAGCTTGAATGGT	-14.9028969746574	-14.6136550742243	-14.8275017670567	-14.7377283474803	-14.9548411119038	-14.5570242889842	-14.1063407231489	-14.455373092815	-15.0337613251571	-14.8261153445382	-14.8622779949617	-15.4552740063651	-14.2349797773279	-14.2931361752177	-12.3124931001262	-14.0152419968909	-14.8433342918365	-13.9043765910758	-15.2292113226783	-12.4217817575493
AGCGGCGGTAGTCTTAGCAG	-15.3691355550014	-15.7547473934589	-15.8880433089917	-15.4439971444236	-15.4324200772513	-15.5163823044868	-16.1594520596085	-14.7602276743434	-15.0731355634912	-14.7106381271182	-15.5753968471735	-14.6776664277015	-14.0314463832428	-16.3564621105865	-16.7481633610628	-15.1461728667174	-14.8208502776851	-14.3845091185765	-15.8340733808372	-16.6811887678786
GATTTGAGAAACGGCAGCGG	-17.8037637826381	-17.4851403337016	-18.0173263259367	-17.817455539951	-18.2337004848992	-17.811838188013	-17.8964176537747	-18.5581838983988	-23.0561291381856	-17.6741122510931	-20.5061341847364	-20.58455702331	-17.2793738966864	-21.6418643294487	-21.1632008603416	-17.7900290564921	-19.8358006191511	-16.2639189777629	-21.4190358815583	-20.6811887678786
ACTGATTTGAGAAACGGCAG	-18.8037637826381	-16.3596094516178	-18.2099714038791	-18.817455539951	-18.513808404092	-16.0618164410214	-16.5744895588873	-21.0176155170361	-23.0561291381856	-17.2590747518143	-21.5061341847364	-20.58455702331	-17.5138391503234	-15.0720087211178	-20.4262352661754	-18.4681009616047	-21.4207631198723	-16.565574677624	-16.5610548864308	-20.9035811892151
GCCGTTTCTCAAATCAGTGA	-15.8495674722512	-15.8571091110886	-15.8474013244944	-15.6919246578672	-15.5398036126249	-16.101344805208	-15.6484901403311	-14.8986744443126	-16.6467382020479	-15.2956006278394	-15.1138167619576	-16.4970941820597	-15.6013019915738	-15.6418643294487	-16.0066963746616	-15.3470855606434	-16.5381200705104	-15.6519894294415	-16.0614838769403	-16.1939229410446
CAGTCCACCATTCAGACCTC	-18.103324064497	-17.1896844501754	-17.6953982310493	-17.954959063701	-18.3211633261496	-16.4132888115227	-16.7809404363548	-19.0176155170361	-16.1253918006227	-21.5810028467016	-18.5061341847364	-16.3366295098664	-19.2793738966864	-14.4819929926703	-16.6188803441178	-18.3305974378548	-15.9129684796736	-20.9918394323261	-15.331573040308	-16.2311558472436
GAATGGTGGACTGCGAATAT	-15.9964088605805	-15.1632122388142	-16.2624388237732	-16.1476041416434	-16.0923446356537	-14.8962303753034	-14.9735855142971	-16.6252980942573	-15.2879448134086	-15.773647924644	-17.5061341847364	-15.6776664277015	-15.8464144894103	-14.575775138991	-18.1632008603416	-16.8831384608836	-15.5259453565643	-15.4999863359964	-14.2794845291595	-16.8886308477491
GACTGCGAATATCGGAAGAT	-17.5943104170092	-16.2166514977757	-17.4323638252155	-17.189424317338	-17.5398036126249	-15.9858675877881	-16.5744895588873	-17.8476905155938	-18.1019328277987	-17.3330753332581	-18.9211716840152	-17.4146320218677	-17.5138391503234	-15.3199362345614	-18.2246014050058	-17.8831384608836	-16.6134081978147	-17.0849488367176	-15.6376761680337	-20.4885436899362
CAGTCTATATTGAACATTCC	-16.4114463598594	-17.0865909572113	-16.1593453308091	-16.3461498210254	-16.3786488208103	-16.811838188013	-16.7264926523324	-15.1472507974527	-14.9423869721364	-14.9371466569269	-15.1310947533895	-14.1922396005313	-15.2793738966864	-21.6418643294487	-22.7481633610628	-15.0621086019289	-14.7203234017312	-14.8522880799273	-19.8340733808372	-21.4885436899362
GTGTGATATTATATTTTAAT	-15.9211207332763	-16.8571091110886	-15.6953982310493	-15.8845697358096	-16.1412542361346	-16.6274136168756	-16.6740252324382	-17.1596345219085	-15.8962578014072	-15.9960403459805	-17.8056944665953	-16.060995067253	-15.6944113959652	-13.8936714798593	-20.1632008603416	-16.205066555771	-16.4207631198723	-15.7630207418302	-14.0703077273273	-22.4885436899362
ATTATATTTTAATAGGATAA	-17.8495674722512	-21.9445719523389	-17.2099714038791	-17.1476041416434	-18.2767692067911	-21.2712698066503	-19.4813801544958	-19.6956874221487	-19.7342010432982	-21.5810028467016	-19.5061341847364	-18.9995945225889	-20.6013019915738	-21.6418643294487	-21.7481633610628	-19.7900290564921	-18.961331501235	-20.9918394323261	-21.4190358815583	-23.4885436899362
GATTCAACATAGTGTTGTTG	-22.8037637826381	-21.9445719523389	-21.0173263259367	-22.2768871585883	-23.3211633261496	-21.2712698066503	-21.4813801544958	-22.0176155170361	-23.0561291381856	-21.5810028467016	-21.5061341847364	-20.58455702331	-21.6013019915738	-21.6418643294487	-22.7481633610628	-21.7900290564921	-22.4207631198723	-21.9918394323261	-21.4190358815583	-23.4885436899362
ATGTCATAAGCAAAGTCGTT	-17.8495674722512	-17.4210099962819	-17.4323638252155	-18.189424317338	-17.8617317075123	-17.101344805208	-16.8375239647211	-22.0176155170361	-21.0561291381856	-17.1886854239229	-21.5061341847364	-20.58455702331	-16.3158997727115	-19.3199362345614	-17.5002358476192	-20.205066555771	-18.961331501235	-16.9918394323261	-19.8340733808372	-17.1135042585893
AAGCAAAGTCGTTAGGACAC	-18.8037637826381	-19.1372170302813	-19.4323638252155	-20.2768871585883	-19.7362008254284	-19.2712698066503	-18.1594520596085	-22.0176155170361	-23.0561291381856	-21.5810028467016	-21.5061341847364	-20.58455702331	-20.6013019915738	-21.6418643294487	-20.4262352661754	-21.7900290564921	-22.4207631198723	-21.9918394323261	-21.4190358815583	-23.4885436899362
TGTGGATAGTGGCGATGAAA	-14.4773342955158	-15.1896844501754	-14.4323638252155	-14.3699965629798	-14.3727960945649	-14.7955363756839	-14.8089548125243	-14.1472507974527	-13.8249079574744	-14.431255727197	-13.9136771474683	-14.1088235923436	-13.7186589422119	-13.3844764867561	-17.1632008603416	-14.0553194362663	-13.7987113004159	-13.7823860666972	-13.4882985439955	-17.2406161764927
GCTGACGCTTCTGTAAACAG	-22.8037637826381	-21.9445719523389	-21.0173263259367	-22.2768871585883	-23.3211633261496	-21.2712698066503	-21.4813801544958	-22.0176155170361	-23.0561291381856	-21.5810028467016	-21.5061341847364	-20.58455702331	-21.6013019915738	-21.6418643294487	-22.7481633610628	-21.7900290564921	-22.4207631198723	-21.9918394323261	-21.4190358815583	-23.4885436899362
AACAATAAAAATGTGGATAG	-16.2959691424394	-15.0990819013945	-16.2624388237732	-16.4189061634608	-16.5796963397484	-14.9674890584732	-14.8520235344162	-16.5581838983988	-20.7342010432982	-16.8805631285605	-17.2582066712928	-20.58455702331	-15.7939470695162	-15.4921172099441	-20.7481633610628	-16.2354402048145	-19.8358006191511	-15.5824484961884	-16.097107786671	-17.9339548382586
TCTGTAAACAGCGGCGATGA	-15.3119106863084	-15.3152153322593	-15.2624388237732	-15.2434641570509	-15.0128242960102	-15.3170734962634	-15.3939173132455	-15.1721254660917	-14.0117350188271	-15.026413995024	-14.5288542612365	-14.3366295098664	-14.8870564739076	-15.2843123248306	-14.9216148737719	-15.190116214305	-14.1823583805472	-14.772670911864	-14.9112412413596	-14.3211255441045
TATTACAAACAATAAAAATG	-15.0028638827178	-15.3596094516177	-14.9512371354789	-14.6994583305526	-14.9245585449677	-14.7166809549727	-15.1238281498778	-13.8277909581561	-15.9063820186809	-14.3715494810727	-14.3768511677914	-15.8296695211466	-14.768411977409	-15.8869768272853	-15.4443826128857	-14.2901831694089	-16.0113721837346	-14.3552148117825	-15.4882985439955	-15.3286723531578
CTTAGAAGGAGAAACAGTCT	-22.8037637826381	-21.9445719523389	-21.0173263259367	-22.2768871585883	-23.3211633261496	-21.2712698066503	-21.4813801544958	-22.0176155170361	-23.0561291381856	-21.5810028467016	-21.5061341847364	-20.58455702331	-21.6013019915738	-21.6418643294487	-22.7481633610628	-21.7900290564921	-22.4207631198723	-21.9918394323261	-21.4190358815583	-23.4885436899362
CGAAGTCAGCTTCTTCTCGT	-22.8037637826381	-21.9445719523389	-21.0173263259367	-22.2768871585883	-23.3211633261496	-21.2712698066503	-21.4813801544958	-22.0176155170361	-23.0561291381856	-21.5810028467016	-21.5061341847364	-20.58455702331	-21.6013019915738	-21.6418643294487	-22.7481633610628	-21.7900290564921	-22.4207631198723	-21.9918394323261	-21.4190358815583	-23.4885436899362
ACAGTGTGAGGTATTCTAAG	-20.8037637826381	-20.3596094516178	-19.4323638252155	-20.6919246578672	-20.7362008254284	-19.6863073059292	-20.4813801544958	-22.0176155170361	-23.0561291381856	-21.5810028467016	-21.5061341847364	-20.58455702331	-21.6013019915738	-21.6418643294487	-22.7481633610628	-21.7900290564921	-22.4207631198723	-21.9918394323261	-21.4190358815583	-23.4885436899362
ATCAGAACGTAAGGTCACGT	-18.6338387811958	-21.9445719523389	-19.0173263259367	-18.3699965629798	-18.513808404092	-20.2712698066503	-21.4813801544958	-22.0176155170361	-22.0561291381856	-21.5810028467016	-21.5061341847364	-20.58455702331	-21.6013019915738	-19.6418643294487	-22.7481633610628	-21.7900290564921	-20.4207631198723	-21.9918394323261	-21.4190358815583	-23.4885436899362
TCACGTTGGCAGCTTTTCAA	-13.8583199462602	-13.5738845455317	-13.8983852532132	-13.954959063701	-13.749410682646	-13.8962303753034	-13.6675989632788	-13.4477599087051	-13.5345286984618	-13.5641945590151	-13.6173909358381	-13.5292745878088	-13.5138391503234	-13.808974315284	-14.1408330473132	-13.9012858075939	-13.0764672119564	-13.2571298121003	-14.9271827852287	-14.7236720992001
CACGTTGGCAGCTTTTCAAA	-16.9457827875105	-17.2441322341978	-16.8474013244944	-16.817455539951	-16.8133686859509	-16.3170734962634	-17.2334526410523	-18.1107249214276	-17.1253918006227	-17.4935400054513	-17.9211716840152	-15.9995945225889	-16.1750372368717	-20.6418643294487	-13.4512471541835	-17.0351415543286	-16.8358006191511	-16.0611020947632	-21.4190358815583	-14.5876768819555
AATATACGGGGAACATATAA	-18.8968731870296	-17.4851403337016	-20.0173263259367	-19.106962157146	-18.7976013700926	-17.5708300885092	-17.4813801544958	-19.4326530163149	-20.7342010432982	-19.2590747518143	-21.5061341847364	-20.58455702331	-21.6013019915738	-15.13406968925	-17.4627611422005	-19.7900290564921	-19.8358006191511	-21.9918394323261	-13.5363928321965	-20.6811887678786
ATATACGGGGAACATATAAA	-14.837979497976	-15.2166514977757	-14.8275017670567	-14.9281590043572	-15.1362879832413	-14.9314198037657	-14.9115245461649	-15.713834768859	-16.1253918006227	-15.1716119105639	-15.7782137301732	-16.4970941820597	-15.0013891493866	-17.3939368160051	-13.6422548524916	-15.8127491329922	-16.0457236885253	-14.8319680955477	-17.1711083681148	-13.9224896517651
ATTTAAATATCCGCATTAGT	-19.8037637826381	-18.7746469508966	-19.4323638252155	-21.2768871585883	-23.3211633261496	-18.6863073059292	-19.1594520596085	-22.0176155170361	-23.0561291381856	-21.5810028467016	-21.5061341847364	-20.58455702331	-21.6013019915738	-19.0569018287276	-22.7481633610628	-21.7900290564921	-22.4207631198723	-21.9918394323261	-21.4190358815583	-20.6811887678786
TATTTAAATATCCGCATTAG	-15.6040914378018	-15.4688385213725	-15.525473229607	-15.817455539951	-15.8865350985129	-15.4132888115227	-15.1594520596085	-16.8476905155938	-15.3696286110023	-15.5810028467016	-16.2966808191074	-15.5401629039516	-15.4515548720691	-14.6531796426766	-15.3135351334261	-16.0621086019289	-15.2210907750359	-15.5824484961884	-14.3529466911006	-16.2311558472436
CACTTGAGTATGTTCTATTA	-18.8968731870296	-21.9445719523389	-18.0173263259367	-18.954959063701	-18.8617317075123	-21.2712698066503	-21.4813801544958	-21.0176155170361	-21.4711666374644	-21.5810028467016	-21.5061341847364	-20.58455702331	-21.6013019915738	-21.6418643294487	-22.7481633610628	-18.9826741344345	-22.4207631198723	-21.9918394323261	-21.4190358815583	-23.4885436899362
GCTTTAACGAAGATGCAAAA	-13.7925365272149	-13.6136550742243	-13.6774763230521	-13.6695568448387	-13.7212504839625	-13.6130583238985	-13.4983865798015	-13.3451901750646	-14.0589496572479	-13.9156669295165	-13.4617400653779	-14.060995067253	-13.5733959950039	-14.7592212800869	-12.6847682797743	-13.1864027115059	-13.8433342918365	-13.8069640894178	-15.1152551333812	-12.5387169791771
TCGACCACCTCGAAGTCGAA	-22.8037637826381	-17.1896844501754	-21.0173263259367	-22.2768871585883	-23.3211633261496	-18.949341711763	-17.5744895588873	-22.0176155170361	-23.0561291381856	-21.5810028467016	-21.5061341847364	-20.58455702331	-21.6013019915738	-21.6418643294487	-19.5782383596205	-21.7900290564921	-22.4207631198723	-21.9918394323261	-18.4190358815583	-19.3186186884939
AGCAACACCATTCGACTTCG	-17.1599075928634	-18.6226438574515	-17.2099714038791	-17.106962157146	-17.1313387672696	-19.6863073059292	-18.6740252324382	-17.9301526757857	-17.3282086836224	-16.8805631285605	-16.6987792626788	-16.7772021012524	-16.6944113959652	-16.5125813125038	-22.7481633610628	-17.3977116337133	-17.2113097542433	-17.5324078136888	-19.8340733808372	-23.4885436899362
AACACCATTCGACTTCGAGG	-17.3443321640008	-15.4210099962819	-19.0173263259367	-17.817455539951	-18.463182331022	-15.2712698066503	-15.7809404363548	-22.0176155170361	-23.0561291381856	-21.5810028467016	-21.5061341847364	-20.58455702331	-21.6013019915738	-20.0569018287276	-18.8412727654543	-19.4681009616047	-22.4207631198723	-21.9918394323261	-19.8340733808372	-19.4010808486859
TTCGACTTCGAGGTGGTCGA	-16.8968731870296	-16.9001778329805	-16.6250089031579	-16.9193351539702	-17.0173825779725	-16.7477078505933	-16.4813801544958	-15.30336999937	-15.2682265787941	-16.3715494810727	-14.8622779949617	-14.6072770998101	-17.6013019915738	-18.3199362345614	-13.6035051182309	-15.432477051874	-15.0988350249849	-15.6168000009792	-18.097107786671	-13.4857286743292
AATGGGAAGAGACGTATTTG	-15.5558362691945	-15.6591697334767	-15.4937643698797	-15.4824712922382	-15.3669670157627	-15.7477078505933	-15.6740252324382	-16.3737593272614	-16.5966975195483	-16.2956006278394	-16.2582066712928	-16.3366295098664	-16.0163394908526	-15.5544014881984	-15.6292222883393	-15.6002044976121	-15.3873401183348	-16.0376431219392	-14.573545830614	-15.9493848788282
CAATGGGAAGAGACGTATTT	-13.7539152331876	-14.4527188560092	-13.5174804388535	-13.665862361281	-13.7119845880076	-14.0233422932067	-14.0805007182137	-13.451561478865	-13.3643856190143	-13.3095398187973	-13.0715059570997	-13.3461522839849	-13.1459747712692	-15.0569018287276	-12.6888189002384	-13.6453708136602	-13.3736392077582	-13.1780582411091	-15.6376761680337	-12.7691548689942
ACAATGGGAAGAGACGTATT	-15.9333990630547	-15.1896844501754	-16.0631300155498	-15.8845697358096	-16.1117099605206	-15.1838069654	-15.3114551530535	-14.1784117289391	-15.7252122600709	-16.1215712280643	-14.3262250947214	-15.6303607129232	-17.4313769901314	-15.8869768272853	-17.1334535169476	-14.7025662152418	-14.9861348922355	-16.9918394323261	-15.8954739255013	-16.9186880816053
GTTCTGAGCATTGAGCATTT	-16.089518264972	-14.990375641952	-15.7319241070744	-15.8339436627396	-15.6487379841781	-14.6863073059292	-14.7000204409712	-16.2102605949785	-16.5169703270775	-17.2590747518143	-16.1138167619576	-17.4146320218677	-16.2793738966864	-15.5544014881984	-17.9408084390052	-14.8831384608836	-18.4207631198723	-15.9474453129677	-15.1711083681148	-17.1486936870516
TGCAGGATTAGTTTTACAAT	-15.2263349546024	-13.7498150979167	-15.3449009839652	-15.0480684680924	-15.3727960945649	-13.811838188013	-13.9735855142971	-14.591350762334	-16.3282086836224	-14.8530823921384	-14.7782137301732	-16.9995945225889	-15.0163394908526	-13.4372931851995	-13.915273346898	-14.6504777040933	-16.3763690005138	-14.8522880799273	-13.2642177725062	-13.8756751926452
ATGCAGGATTAGTTTTACAA	-14.8207702079438	-14.1896844501754	-15.0173263259367	-14.8339436627396	-14.8617317075123	-14.2378468051129	-14.1775994063187	-16.1596345219085	-14.995433206498	-14.2590747518143	-15.1662841818518	-15.5401629039516	-13.8464144894103	-12.1885936954381	-14.6767009985062	-15.486248308315	-14.936947342608	-13.9584164307887	-12.1830216896583	-14.8339076614083
AAAGAACGAAGGCATTATAT	-22.8037637826381	-21.9445719523389	-21.0173263259367	-22.2768871585883	-23.3211633261496	-21.2712698066503	-21.4813801544958	-22.0176155170361	-23.0561291381856	-20.5810028467016	-21.5061341847364	-20.58455702331	-21.6013019915738	-21.6418643294487	-22.7481633610628	-21.7900290564921	-22.4207631198723	-21.9918394323261	-21.4190358815583	-23.4885436899362
AAGAACGAAGGCATTATATA	-18.103324064497	-14.4851403337016	-19.0173263259367	-18.4695322365307	-18.513808404092	-14.6713569644632	-14.7809404363548	-21.0176155170361	-23.0561291381856	-17.1886854239229	-21.5061341847364	-20.58455702331	-17.6013019915738	-15.24954690667	-19.2887317424255	-21.7900290564921	-22.4207631198723	-16.565574677624	-15.5861458673936	-17.7071839764116
ACCAGTAACACAAGTAAAAA	-22.8037637826381	-20.3596094516178	-21.0173263259367	-22.2768871585883	-23.3211633261496	-20.2712698066503	-21.4813801544958	-22.0176155170361	-23.0561291381856	-21.5810028467016	-21.5061341847364	-20.58455702331	-21.6013019915738	-21.6418643294487	-22.7481633610628	-21.7900290564921	-22.4207631198723	-21.9918394323261	-21.4190358815583	-23.4885436899362
ACTTGTCATGATTCCAACCA	-21.8037637826381	-21.9445719523389	-21.0173263259367	-19.954959063701	-19.9992352312622	-21.2712698066503	-21.4813801544958	-22.0176155170361	-23.0561291381856	-21.5810028467016	-21.5061341847364	-20.58455702331	-20.6013019915738	-21.6418643294487	-22.7481633610628	-21.7900290564921	-22.4207631198723	-21.9918394323261	-21.4190358815583	-23.4885436899362
TCATGATTCCAACCATGGCA	-16.7593696632797	-16.3596094516178	-16.9298634846864	-16.189424317338	-16.3438834026497	-16.4132888115227	-16.4369860351374	-16.9301526757857	-18.149238542577	-17.1886854239229	-16.2966808191074	-17.9995945225889	-17.2793738966864	-14.1104828689324	-19.5782383596205	-16.4681009616047	-18.3333002786219	-17.406876931605	-14.2591645447799	-19.5816530943277
CCGTGGTTACGATGGAATAA	-15.6642124302393	-14.6684475470647	-15.6953982310493	-15.8339436627396	-15.6558274089644	-14.4257797557059	-14.7671346368297	-15.9515263265783	-15.9900399477278	-15.5149136562439	-16.1138167619576	-15.8841173051689	-14.943090508822	-15.7111269918858	-14.6501312781023	-15.7676612434637	-15.4207631198723	-15.1463493813817	-15.6376761680337	-14.341338764994
TTATTCCATCGTAACCACGG	-15.815079095866	-14.1697848927377	-16.373470136162	-16.5489667040251	-16.1412542361346	-14.4257797557059	-14.5625169172213	-17.6252980942573	-17.149238542577	-15.799643133177	-17.418671343486	-18.2626289284227	-14.8068861252237	-19.3199362345614	-19.4262352661754	-16.36376430179	-18.6134081978147	-15.6168000009792	-19.4190358815583	-18.7881039717951
CCATTATTCCATCGTAACCA	-22.8037637826381	-21.9445719523389	-21.0173263259367	-22.2768871585883	-23.3211633261496	-21.2712698066503	-20.4813801544958	-22.0176155170361	-23.0561291381856	-21.5810028467016	-21.5061341847364	-20.58455702331	-21.6013019915738	-21.6418643294487	-22.7481633610628	-20.205066555771	-22.4207631198723	-21.9918394323261	-21.4190358815583	-23.4885436899362
TGGTCAATACGCAGTTTAGA	-14.3484365623336	-15.1501560859888	-14.1593453308091	-14.4189061634608	-14.3582673208123	-15.0424511161544	-15.2719267888669	-14.425158479768	-14.5286521321252	-14.4414514943028	-14.4837663717079	-14.2626289284227	-14.1750372368717	-18.8345094073911	-15.4443826128857	-14.36376430179	-14.5381200705104	-14.2571298121003	-17.959604262921	-15.2501389506112
GAATAACGAGGCCGGACGTT	-13.3546151372627	-14.0865909572113	-13.3449009839652	-13.3580239213137	-13.3757194897717	-13.8036642565673	-13.7948796273126	-13.3381354175306	-13.1180198119663	-13.9662930025864	-13.5117807478775	-13.2447070204254	-13.5191529502199	-14.3472435805571	-12.8932949778025	-13.190116214305	-12.734262592689	-13.688058684149	-14.9271827852287	-13.0311628108637
GGCATCACGAATAACGAGGC	-14.062296796237	-13.5608676598649	-14.0748118205975	-13.9370371557037	-13.9374590336755	-13.3346318676477	-13.6048632079308	-13.7555206716659	-14.3012416360221	-14.7481128325369	-14.3362091832941	-14.3557383328141	-14.6944113959652	-14.9836528466969	-13.7341428907478	-13.3388179446598	-13.9209172327891	-14.291399714185	-14.7185961634172	-13.7863710045707
AGTAGGCATCACGAATAACG	-17.4114463598594	-16.4527188560092	-17.3168866077956	-17.954959063701	-17.6207236080085	-18.2712698066503	-17.2334526410523	-14.4102852032865	-14.9900399477278	-15.1052694157352	-14.5288542612365	-15.2991548044478	-14.7433209964462	-21.6418643294487	-17.8412727654543	-14.3142956255257	-14.619863219952	-14.7344515896335	-21.4190358815583	-16.2597249994404
TATTCGTGATGCCTACTTAA	-15.6238546926232	-14.8050205999401	-15.525473229607	-15.3226908482015	-15.073235812706	-14.5030854818734	-14.3939173132455	-16.2627280148726	-15.6298643834835	-16.6741122510931	-16.5519378743495	-16.2626289284227	-16.1418703729365	-14.8869768272853	-16.0477236429217	-15.6002044976121	-16.2309385609923	-14.772670911864	-14.5610548864308	-15.9728438516522
CATTGGCCATCCTGAATTGT	-16.6744807656932	-14.8784827618811	-16.7693988124931	-16.4695322365307	-16.4385202767877	-15.3170734962634	-15.1594520596085	-15.660063512418	-15.2879448134086	-17.2590747518143	-15.2582066712928	-14.9698471791948	-17.9008622734327	-13.7776781847945	-16.0202429064996	-15.3806381203544	-15.2812117674735	-17.7439119188825	-13.959604262921	-14.7742981722701
TCAAACTAAAATAACATCAT	-17.2802018265811	-18.4851403337016	-17.4323638252155	-17.4189061634608	-17.073235812706	-18.2712698066503	-17.2334526410523	-19.2102605949785	-21.4711666374644	-18.773647924644	-18.9211716840152	-20.58455702331	-19.0163394908526	-20.6418643294487	-19.5782383596205	-17.7900290564921	-19.6134081978147	-19.406876931605	-17.4190358815583	-22.4885436899362
TGTTTTATTGACTTTTGTCT	-22.8037637826381	-20.9445719523389	-21.0173263259367	-22.2768871585883	-23.3211633261496	-19.6863073059292	-20.4813801544958	-22.0176155170361	-23.0561291381856	-21.5810028467016	-21.5061341847364	-20.58455702331	-21.6013019915738	-21.6418643294487	-22.7481633610628	-21.7900290564921	-22.4207631198723	-21.9918394323261	-21.4190358815583	-21.4885436899362
AATAAAACAAAAATAATGCA	-22.8037637826381	-21.9445719523389	-21.0173263259367	-22.2768871585883	-23.3211633261496	-21.2712698066503	-21.4813801544958	-22.0176155170361	-23.0561291381856	-21.5810028467016	-21.5061341847364	-20.58455702331	-21.6013019915738	-21.6418643294487	-22.7481633610628	-21.7900290564921	-22.4207631198723	-21.9918394323261	-21.4190358815583	-23.4885436899362
CAATAAAACAAAAATAATGC	-14.0028638827178	-13.7498150979167	-13.7981578054745	-13.954959063701	-14.1190395023191	-13.4447213193594	-13.9191377302748	-13.9090910602579	-13.1522472924494	-14.431255727197	-14.4949069293131	-13.8703115056439	-14.1255685606074	-13.9414246113076	-15.608612008664	-14.0218447317152	-13.3018220471488	-14.4219838239952	-13.8416070535226	-15.3852558815242
AAGCATCCCTTCCTTAATGA	-14.6338387811958	-14.4688385213725	-14.6597743213186	-14.6769743164012	-14.5041797028942	-14.1317184542515	-14.1326520002648	-14.2694226674466	-15.0561291381856	-14.0187604224806	-14.0967432485987	-14.9121316813385	-14.3345154508789	-14.5125813125038	-16.7037692417043	-13.82424477183	-14.9209172327891	-14.1091963829643	-14.0267184587796	-18.4885436899362
AAATAAAGAACAATTACGAA	-19.4818356877508	-21.9445719523389	-19.0173263259367	-19.4695322365307	-19.7362008254284	-21.2712698066503	-21.4813801544958	-18.8476905155938	-18.248774216128	-17.8805631285605	-21.5061341847364	-17.2626289284227	-17.5138391503234	-21.6418643294487	-22.7481633610628	-21.7900290564921	-17.7769069300975	-17.4682774762691	-21.4190358815583	-23.4885436899362
GAACGGTGAAGCTGCTATTT	-21.218801281917	-16.7746469508966	-21.0173263259367	-20.2768871585883	-20.513808404092	-17.4639148845927	-16.8375239647211	-22.0176155170361	-23.0561291381856	-21.5810028467016	-21.5061341847364	-20.58455702331	-21.6013019915738	-18.1824327108114	-16.9408084390052	-20.205066555771	-22.4207631198723	-21.9918394323261	-16.7185961634172	-16.5343473795494
TTTGGTTATTATACCCTTCC	-13.7057316996776	-13.6591697334767	-13.6774763230521	-13.4535199185421	-13.5121991512303	-13.5163823044868	-13.7198289220514	-14.2896950624729	-14.4304202951211	-14.1801234104195	-14.1662841818518	-13.5621892102816	-13.6646640525712	-12.6760800447866	-15.0202429064996	-14.227786632271	-13.2889061592635	-13.9862148831322	-13.3966680685299	-14.4224544994785
AGGAAATGTACGATAGAGGG	-22.8037637826381	-21.9445719523389	-21.0173263259367	-22.2768871585883	-23.3211633261496	-21.2712698066503	-21.4813801544958	-22.0176155170361	-23.0561291381856	-21.5810028467016	-21.5061341847364	-20.58455702331	-21.6013019915738	-21.6418643294487	-22.7481633610628	-21.7900290564921	-22.4207631198723	-21.9918394323261	-21.4190358815583	-23.4885436899362
CTTAGGGATCTTGGAACGAC	-14.7216147412842	-15.3298621082237	-15.0631300155498	-15.0289596451447	-14.9417849590783	-15.3405324690874	-15.2145936138009	-14.7887968265402	-14.5763488741565	-14.5257204112004	-14.3665828323376	-14.2270050186919	-15.0935073513751	-15.7838833343212	-14.6137370408419	-15.0086693429675	-13.936947342608	-15.0031547455539	-16.2095825159294	-14.3721997286988
CGGTGACGAAGATGCTGTTT	-13.1908952853471	-12.967292028839	-13.2624388237732	-13.2517475963098	-13.2699543852348	-12.7282379863951	-12.7913821830764	-13.3665638258572	-12.9320078263564	-12.9773765017154	-13.6669303966394	-13.0927039269804	-12.8133994321823	-12.5151598566055	-13.7174962248158	-13.4635995693698	-13.0610135595499	-12.9556658197726	-12.2316838083578	-13.5285417578682
TCTTCCTGTTTCCAGTGTTA	-17.3119106863084	-15.8152889353939	-17.3168866077956	-17.106962157146	-17.2126388693714	-15.9137178020322	-15.9578181984388	-19.0176155170361	-21.4711666374644	-16.2956006278394	-18.6987792626788	-18.9995945225889	-15.957445801799	-15.3020143265641	-14.847296553082	-17.9826741344345	-18.8358006191511	-16.4682774762691	-15.959604262921	-14.212419284662
ATATTTATTTAGCTCTAACT	-16.8730264450752	-15.8152889353939	-17.1104357303282	-16.954959063701	-17.1918803092046	-16.2712698066503	-15.8089548125243	-16.4940535609791	-18.248774216128	-16.9371466569269	-17.418671343486	-17.7772021012524	-18.6013019915738	-20.6418643294487	-21.1632008603416	-17.3977116337133	-16.961331501235	-18.1844845102685	-19.4190358815583	-20.6811887678786
TATACTTACGAATGTCGACA	-17.6338387811958	-17.6226438574515	-18.0173263259367	-18.106962157146	-17.463182331022	-18.2712698066503	-18.0219485358585	-17.0176155170361	-18.3556894200445	-16.8805631285605	-16.6987792626788	-16.8841173051689	-16.1418703729365	-21.6418643294487	-22.7481633610628	-16.7900290564921	-17.6658756177088	-16.2104797188015	-21.4190358815583	-23.4885436899362
CGAATGTCGACAAGGAGCAA	-14.1707685854952	-13.9056529630466	-14.2624388237732	-14.1271400390836	-14.1612919893712	-13.8703903703681	-13.8889231172278	-14.3522795998509	-14.2043800967695	-15.5586350336732	-14.2966808191074	-14.3751036576811	-14.7186589422119	-14.232473393311	-13.9966193019737	-13.7185666939355	-14.4264096830134	-14.8319680955477	-13.6911154269951	-13.3813266143449
GGAAATTTTTATTTTACGAC	-16.0224040691135	-14.5608676598649	-15.9298634846864	-15.817455539951	-15.9636113215315	-14.7321109955423	-15.0056467235294	-16.6956874221487	-18.5325671821285	-18.4110778452593	-16.2966808191074	-17.4146320218677	-17.0777400355167	-15.7592212800869	-14.6501312781023	-15.7900290564921	-17.5138725242637	-17.5324078136888	-15.2897528646134	-14.1156786298237
CTGGTTCCTAGCACAACAAG	-15.2491749309605	-15.4210099962819	-15.373470136162	-15.6621773144731	-15.4202965181688	-15.4132888115227	-15.3728556977177	-16.1107249214276	-14.1643454349672	-15.4935400054513	-15.8337088427649	-14.4146320218677	-14.5138391503234	-19.6418643294487	-16.4443826128857	-16.0621086019289	-14.2812117674735	-14.8219144308838	-20.4190358815583	-17.4010808486859
ACAACCTTTACTTAATACAC	-22.8037637826381	-21.9445719523389	-21.0173263259367	-22.2768871585883	-23.3211633261496	-21.2712698066503	-21.4813801544958	-22.0176155170361	-23.0561291381856	-21.5810028467016	-21.5061341847364	-20.58455702331	-21.6013019915738	-21.6418643294487	-22.7481633610628	-20.7900290564921	-22.4207631198723	-21.9918394323261	-21.4190358815583	-23.4885436899362
TTAAGTAAAGGTTGTCCAAG	-15.7057316996776	-15.1243929899237	-15.8078729603077	-15.5489667040251	-15.8373475488853	-15.3170734962634	-15.3114551530535	-15.2761485306349	-18.4122729484108	-15.799643133177	-14.9062213425493	-16.3366295098664	-15.4515548720691	-17.3939368160051	-18.2887317424255	-15.0086693429675	-16.4665668094854	-15.8625564153811	-16.6116809595007	-20.0291120712989
ACATACAAAAAAGAGCCTCT	-22.8037637826381	-21.9445719523389	-21.0173263259367	-22.2768871585883	-23.3211633261496	-21.2712698066503	-21.4813801544958	-22.0176155170361	-23.0561291381856	-21.5810028467016	-21.5061341847364	-20.58455702331	-21.6013019915738	-21.6418643294487	-22.7481633610628	-21.7900290564921	-22.4207631198723	-21.9918394323261	-21.4190358815583	-23.4885436899362
GCAGTTAGTCCAATAAAAAA	-15.7593696632797	-14.5436925160567	-15.5578947072994	-15.9370371557037	-15.8054634878655	-14.8789523838716	-14.8375239647211	-15.8678683975314	-15.1313166345798	-15.3521841562058	-16.2582066712928	-15.2991548044478	-15.535212801116	-14.7714996098653	-13.212887984442	-16.2354402048145	-15.4434831963724	-15.1844845102685	-15.8644470298807	-13.5112637664363
ATATATATAATATAATTTAA	-22.8037637826381	-21.9445719523389	-21.0173263259367	-22.2768871585883	-23.3211633261496	-21.2712698066503	-21.4813801544958	-22.0176155170361	-23.0561291381856	-21.5810028467016	-21.5061341847364	-20.58455702331	-21.6013019915738	-21.6418643294487	-22.7481633610628	-21.7900290564921	-22.4207631198723	-21.9918394323261	-21.4190358815583	-23.4885436899362
TATTCAATTCTTAAATTGTA	-22.8037637826381	-21.9445719523389	-21.0173263259367	-22.2768871585883	-23.3211633261496	-21.2712698066503	-21.4813801544958	-22.0176155170361	-23.0561291381856	-21.5810028467016	-21.5061341847364	-20.58455702331	-21.6013019915738	-21.6418643294487	-22.7481633610628	-21.7900290564921	-22.4207631198723	-21.9918394323261	-21.4190358815583	-23.4885436899362
TAAAAAATACTAGAACTGAA	-15.1744071625585	-14.9558872655667	-15.4627374742591	-15.0480684680924	-15.1918803092046	-14.8618788705126	-15.3520971375509	-14.6167360807539	-14.9686662969352	-16.5366087273432	-15.5519378743495	-16.4970941820597	-17.2793738966864	-16.8869768272853	-15.5882920242844	-15.4149896251452	-15.8358006191511	-16.5324078136888	-17.0267184587796	-15.6120267433712
TAAATTGTAAGGTTTTTTAA	-14.3608202867894	-14.9111489508015	-14.2099714038791	-14.3461498210254	-14.3698786111826	-14.6274136168756	-14.9735855142971	-14.0063882616128	-14.2912575474495	-14.0732082065029	-14.0967432485987	-14.2447070204254	-13.9719453714941	-18.8345094073911	-16.8412727654543	-14.0553194362663	-14.1261423709806	-13.6835004021867	-19.4190358815583	-16.3905116069757
TTTACTTTGATGATATTTAA	-20.8037637826381	-21.9445719523389	-21.0173263259367	-20.2768871585883	-21.3211633261496	-21.2712698066503	-21.4813801544958	-22.0176155170361	-23.0561291381856	-21.5810028467016	-21.5061341847364	-20.58455702331	-21.6013019915738	-21.6418643294487	-22.7481633610628	-21.7900290564921	-22.4207631198723	-21.9918394323261	-21.4190358815583	-23.4885436899362
ATGAAGGAACTCGAAGAAAA	-22.8037637826381	-21.9445719523389	-21.0173263259367	-22.2768871585883	-23.3211633261496	-21.2712698066503	-21.4813801544958	-22.0176155170361	-23.0561291381856	-21.5810028467016	-21.5061341847364	-20.58455702331	-21.6013019915738	-21.6418643294487	-22.7481633610628	-21.7900290564921	-22.4207631198723	-21.9918394323261	-21.4190358815583	-23.4885436899362
TGAAGGAACTCGAAGAAAAA	-22.8037637826381	-18.0376813567304	-21.0173263259367	-22.2768871585883	-23.3211633261496	-18.2712698066503	-18.3114551530535	-22.0176155170361	-23.0561291381856	-21.5810028467016	-21.5061341847364	-20.58455702331	-21.6013019915738	-18.1824327108114	-22.7481633610628	-21.7900290564921	-22.4207631198723	-21.9918394323261	-19.8340733808372	-23.4885436899362
GAAGGAACTCGAAGAAAAAG	-22.8037637826381	-21.9445719523389	-21.0173263259367	-22.2768871585883	-23.3211633261496	-20.2712698066503	-21.4813801544958	-22.0176155170361	-23.0561291381856	-21.5810028467016	-21.5061341847364	-20.58455702331	-21.6013019915738	-21.6418643294487	-22.7481633610628	-21.7900290564921	-22.4207631198723	-21.9918394323261	-21.4190358815583	-23.4885436899362
ATGATTGTTAGGGGGAGGTG	-19.6338387811958	-15.5522545295601	-21.0173263259367	-19.6919246578672	-20.7362008254284	-16.4132888115227	-16.2334526410523	-20.4326530163149	-23.0561291381856	-20.5810028467016	-21.5061341847364	-20.58455702331	-21.6013019915738	-21.6418643294487	-20.1632008603416	-21.7900290564921	-21.4207631198723	-21.9918394323261	-19.8340733808372	-20.4885436899362
GATGATTGTTAGGGGGAGGT	-15.2568693227505	-15.4367773121402	-15.6250089031579	-15.3461498210254	-15.4946148388587	-15.7166809549727	-15.7534596999326	-16.4630266653584	-14.4487988244359	-15.6037229232017	-16.8056944665953	-14.1751660871723	-15.1750372368717	-14.0198125099924	-17.5387099954338	-15.8831384608836	-13.9861348922355	-15.0849488367176	-13.7608243988065	-19.3186186884939
GGATGATTGTTAGGGGGAGG	-15.3691355550014	-15.3298621082237	-15.1346832765749	-15.6186756758365	-15.4142727305411	-15.5163823044868	-15.252561464	-15.1472507974527	-15.0788492146856	-15.8805631285605	-17.3362091832941	-16.3366295098664	-17.9008622734327	-17.6418643294487	-21.1632008603416	-16.2981759601624	-15.9450296889059	-17.406876931605	-17.4190358815583	-20.0291120712989
TTTTTTCATTTATATAGTAG	-18.8037637826381	-17.4210099962819	-20.0173263259367	-19.4695322365307	-19.9992352312622	-18.101344805208	-18.0219485358585	-22.0176155170361	-23.0561291381856	-21.5810028467016	-21.5061341847364	-20.58455702331	-21.6013019915738	-21.6418643294487	-22.7481633610628	-21.7900290564921	-22.4207631198723	-21.9918394323261	-18.097107786671	-21.9035811892151
ATTCTCTGGAAGAACAATTT	-18.0488762804747	-16.3007157625642	-17.5578947072994	-17.8845697358096	-17.9288459033708	-15.7794167103206	-15.8964176537747	-17.6252980942573	-18.198148143058	-21.5810028467016	-21.5061341847364	-20.58455702331	-21.6013019915738	-19.6418643294487	-21.1632008603416	-21.7900290564921	-19.8358006191511	-20.9918394323261	-20.4190358815583	-20.1666155950489
TATAGTAGAGGTATATTCTC	-17.6338387811958	-21.9445719523389	-18.0173263259367	-18.5764474404472	-18.1512383247073	-19.6863073059292	-21.4813801544958	-18.5581838983988	-17.8862041367432	-21.5810028467016	-21.5061341847364	-20.58455702331	-21.6013019915738	-21.6418643294487	-22.7481633610628	-20.205066555771	-20.0988350249849	-21.9918394323261	-21.4190358815583	-23.4885436899362
AAATCTATGAGTTAGAAAAG	-15.815079095866	-15.4527188560092	-15.9298634846864	-15.7690925183896	-15.7437344981138	-15.5988444646788	-15.7534596999326	-16.0176155170361	-15.5966975195483	-17.4935400054513	-15.8056944665953	-15.2626289284227	-18.1418703729365	-19.6418643294487	-15.4083133581782	-16.1461728667174	-14.889381659356	-18.0849488367176	-16.6641483793949	-15.3186186884939
TTTCTGCTTTCACCAACAAG	-16.7593696632797	-15.2863604695871	-17.1104357303282	-16.7850340622587	-17.1714162066449	-15.4132888115227	-15.550642816933	-18.1107249214276	-19.3556894200445	-19.5810028467016	-17.9211716840152	-17.9995945225889	-20.6013019915738	-18.8345094073911	-16.9668036475381	-17.7900290564921	-18.1728356064287	-18.6699113374388	-17.249110880116	-18.6305626948087
GAGTTCAATGATCCTCTTGT	-15.9457827875105	-14.9787876676768	-16.4323638252155	-15.954959063701	-15.7897818656333	-15.5433493520871	-15.3316330349912	-16.317175798895	-17.0337613251571	-16.4935400054513	-18.6987792626788	-17.2626289284227	-17.5138391503234	-17.4719393280064	-17.5782383596205	-17.3977116337133	-18.0284456970935	-16.6699113374388	-16.6641483793949	-16.9807490497375
ACTAACTGATATGAATATTA	-16.4818356877508	-16.7746469508966	-16.8474013244944	-16.2107979681306	-16.5398036126249	-16.811838188013	-16.8964176537747	-15.4940535609791	-16.9686662969352	-16.773647924644	-15.418671343486	-20.58455702331	-20.6013019915738	-21.6418643294487	-21.1632008603416	-15.8831384608836	-17.25083811843	-21.9918394323261	-18.097107786671	-23.4885436899362
ACTGATATGAATATTAAGGT	-22.8037637826381	-21.9445719523389	-21.0173263259367	-22.2768871585883	-23.3211633261496	-21.2712698066503	-21.4813801544958	-22.0176155170361	-23.0561291381856	-21.5810028467016	-21.5061341847364	-20.58455702331	-21.6013019915738	-20.6418643294487	-22.7481633610628	-21.7900290564921	-22.4207631198723	-21.9918394323261	-19.097107786671	-22.4885436899362
AGGATACCTTATCAATTTTA	-16.1172632554549	-15.6966444388953	-15.6597743213186	-16.0480684680924	-16.073235812706	-15.6863073059292	-15.6484901403311	-16.0403355935362	-15.3418836205194	-18.1215712280643	-16.2582066712928	-15.4146320218677	-18.4313769901314	-16.3939368160051	-19.1632008603416	-16.7025662152418	-16.0284456970935	-18.1844845102685	-15.1711083681148	-19.4885436899362
CAAGTTCCTTAAAATTGATA	-14.3280303516717	-13.6047219494543	-14.4781675148287	-14.4251381171723	-14.4600764201542	-13.7243753467627	-13.6358901035515	-14.4029056729209	-14.6595243570037	-13.5810028467016	-13.8550824935575	-14.5401629039516	-13.8665923713479	-13.7349737338402	-13.4790366819134	-14.1534044359485	-14.6394034063476	-13.9203770697695	-13.6311333221669	-12.8482987537139
CTGTTCACTTCGATGTCATC	-16.0355794578612	-14.8784827618811	-15.9298634846864	-16.1271400390836	-16.0450389208753	-15.2051806161925	-15.0219485358585	-18.1107249214276	-16.7523483900085	-15.4517198297567	-16.9825722286794	-15.4970941820597	-14.9865921474585	-12.3610935593181	-19.4262352661754	-16.5421015430485	-15.9944983651702	-15.3336279495743	-12.5861458673936	-18.5816530943277
CAAAGGTAATAACAGTGAAC	-16.5943104170092	-13.5436925160567	-17.1104357303282	-17.189424317338	-17.2550741356918	-13.8036642565673	-13.9815342674126	-18.8476905155938	-16.8862041367432	-18.9960403459805	-19.5061341847364	-18.2626289284227	-18.2793738966864	-12.9345051973678	-14.5002358476192	-17.8831384608836	-16.0988350249849	-18.9918394323261	-12.9112412413596	-14.0189018726967
CCAAAGGTAATAACAGTGAA	-15.3443321640008	-15.73511858671	-15.235966612412	-15.5354201721872	-15.4946148388587	-16.0618164410214	-16.2719267888669	-15.30336999937	-15.137265900911	-15.2590747518143	-15.4837663717079	-14.9698471791948	-15.2793738966864	-17.8345094073911	-19.9408084390052	-14.8711658192175	-15.1169823716952	-15.0849488367176	-18.4190358815583	-19.5816530943277
TTATTACCTTTGGCACGTAA	-15.2802018265811	-15.6966444388953	-14.6250089031579	-15.0674337929594	-15.1264064717273	-15.5708300885092	-16.2334526410523	-15.660063512418	-14.8034637057353	-16.4110778452593	-15.1138167619576	-14.6072770998101	-15.7186589422119	-16.2843123248306	-16.6396389042846	-16.0351415543286	-14.7914064997927	-15.9043765910758	-15.9271827852287	-16.5343473795494
TATTACCTTTGGCACGTAAA	-22.8037637826381	-21.9445719523389	-21.0173263259367	-22.2768871585883	-23.3211633261496	-21.2712698066503	-21.4813801544958	-22.0176155170361	-23.0561291381856	-21.5810028467016	-21.5061341847364	-20.58455702331	-21.6013019915738	-21.6418643294487	-22.7481633610628	-21.7900290564921	-22.4207631198723	-21.9918394323261	-21.4190358815583	-23.4885436899362
ACCTTTGGCACGTAAAGGGC	-14.6438924458597	-13.4527188560092	-14.6250089031579	-14.5354201721872	-14.6452062932078	-13.4768539403002	-13.4701528990726	-14.8081621514071	-15.2232391240208	-16.1886854239229	-14.4617400653779	-16.8841173051689	-16.7939470695162	-14.1742587793657	-14.355845938284	-14.6201040550498	-15.2408540298573	-17.1844845102685	-14.8954739255013	-15.0128102589698
GCCGGCCCTTTACGTGCCAA	-15.6848227099146	-15.0376813567304	-16.0173263259367	-15.954959063701	-15.7437344981138	-14.9674890584732	-15.0056467235294	-16.0868781794732	-14.8177243988605	-16.7230218515741	-15.3563870652317	-14.8031973097854	-16.1094488952441	-15.1183023733917	-13.5832564343871	-16.0086693429675	-14.6263472535222	-16.1844845102685	-15.7185961634172	-13.4010808486859
AAAGTTTTAGCAAATGCATG	-16.5749450921422	-14.3298621082237	-14.3879697058571	-16.7850340622587	-16.7976013700926	-14.5988444646788	-14.4369860351374	-18.0176155170361	-17.7707269193233	-16.8261153445382	-17.418671343486	-18.9995945225889	-16.6471056811869	-17.6418643294487	-16.1043071712881	-13.9012858075939	-15.3018220471488	-16.634287427708	-17.331573040308	-17.0456001940875
TAGACCATGGACCGTGATAG	-19.6338387811958	-17.6226438574515	-18.0173263259367	-19.6919246578672	-19.3211633261496	-17.5708300885092	-17.6740252324382	-22.0176155170361	-23.0561291381856	-20.5810028467016	-21.5061341847364	-20.58455702331	-18.4313769901314	-18.8345094073911	-22.7481633610628	-20.7900290564921	-22.4207631198723	-19.9918394323261	-18.6116809595007	-23.4885436899362
GCATGCATTTGCTAAAACTT	-20.218801281917	-17.8571091110886	-21.0173263259367	-20.6919246578672	-20.9992352312622	-18.4639148845927	-18.6740252324382	-22.0176155170361	-23.0561291381856	-21.5810028467016	-21.5061341847364	-20.58455702331	-21.6013019915738	-21.6418643294487	-22.7481633610628	-21.7900290564921	-22.4207631198723	-21.9918394323261	-21.4190358815583	-23.4885436899362
AAACTTTGGCACCATTTTCT	-18.8037637826381	-21.9445719523389	-19.0173263259367	-19.2768871585883	-19.2337004848992	-21.2712698066503	-21.4813801544958	-19.4326530163149	-18.3556894200445	-20.5810028467016	-21.5061341847364	-18.58455702331	-20.0163394908526	-21.6418643294487	-22.7481633610628	-21.7900290564921	-18.961331501235	-20.406876931605	-21.4190358815583	-23.4885436899362
GGAAATCAGACGGTAGACCA	-18.3443321640008	-16.73511858671	-20.0173263259367	-18.954959063701	-19.513808404092	-17.4639148845927	-17.4813801544958	-22.0176155170361	-23.0561291381856	-21.5810028467016	-21.5061341847364	-20.58455702331	-21.6013019915738	-21.6418643294487	-18.9408084390052	-21.7900290564921	-22.4207631198723	-21.9918394323261	-21.4190358815583	-21.9035811892151
TCGCCAATTTCATCAGATGC	-14.1172632554549	-13.297113525884	-14.3030808082706	-14.0577186381262	-14.0173825779725	-13.4320660185534	-13.5041002309959	-14.2761485306349	-13.6963795778632	-14.1972985542276	-14.0798694300343	-13.8703115056439	-13.943090508822	-12.8637871999134	-14.6240420492336	-14.1389773653132	-13.5411798702595	-14.2571298121003	-13.106152926274	-14.0209381398532
AACGTTGATATCTATCATCC	-18.103324064497	-15.4527188560092	-17.6953982310493	-18.189424317338	-18.073235812706	-15.9137178020322	-15.8666703103806	-22.0176155170361	-18.3012416360221	-21.5810028467016	-21.5061341847364	-17.7772021012524	-21.6013019915738	-17.8345094073911	-13.8503179050573	-19.205066555771	-18.8358006191511	-20.406876931605	-18.097107786671	-13.7453922958237
TTGCCAGCATCTGATGAAAT	-15.455035628407	-13.7448996075025	-15.4026164818215	-15.6769743164012	-15.3786488208103	-13.820058694818	-13.8089548125243	-15.7887968265402	-15.5562832511024	-18.4110778452593	-15.8622779949617	-15.1922396005313	-17.5138391503234	-13.4034595901237	-13.7119897485093	-15.4681009616047	-15.7625516371205	-17.2369519301626	-13.3262787406385	-13.4264975522157
TATTCAGTTGATCCTAACTC	-14.5183615637759	-14.7746469508966	-14.1971473635215	-14.412701013934	-14.3155387769557	-14.6419131865707	-14.5041002309959	-14.4940535609791	-15.2232391240208	-13.8462932264758	-14.2393476440415	-14.2447070204254	-13.6944113959652	-14.6876680190619	-13.6266298437228	-14.048562070091	-14.7697114286933	-13.9419908828756	-14.7185961634172	-13.2730106901906
TAAATTGCGTGACCAGAGTT	-15.1964334688885	-16.4210099962819	-15.525473229607	-15.1373358061895	-15.304355038463	-15.8789523838716	-16.4813801544958	-15.7696880035925	-15.9268461212406	-16.3330753332581	-15.2966808191074	-16.060995067253	-15.6013019915738	-20.6418643294487	-20.4262352661754	-15.6402819369874	-15.2608917830939	-16.291399714185	-18.4190358815583	-22.4885436899362
AAAGAAAACAAAAGCTTTTG	-22.8037637826381	-21.9445719523389	-21.0173263259367	-22.2768871585883	-23.3211633261496	-21.2712698066503	-21.4813801544958	-22.0176155170361	-23.0561291381856	-21.5810028467016	-21.5061341847364	-20.58455702331	-21.6013019915738	-21.6418643294487	-22.7481633610628	-21.7900290564921	-22.4207631198723	-21.9918394323261	-21.4190358815583	-23.4885436899362
CAAAAGCTTTTGTTTTCTTT	-16.6744807656932	-17.1896844501754	-17.3168866077956	-16.7533252025313	-17.0357611072873	-17.2712698066503	-17.6740252324382	-15.8476905155938	-15.9165777857868	-16.7230218515741	-16.1138167619576	-15.2991548044478	-16.7433209964462	-21.6418643294487	-16.1783077527318	-15.5046268376299	-15.5503984002889	-16.406876931605	-18.4190358815583	-17.5112637664363
ACAAAAGCTTTTGAGGAAAT	-16.4818356877508	-17.1896844501754	-16.6953982310493	-16.7222983069107	-16.6773071363749	-17.2712698066503	-17.3114551530535	-16.5581838983988	-17.3012416360221	-16.4517198297567	-16.2582066712928	-16.1922396005313	-16.4313769901314	-15.7349737338402	-22.7481633610628	-16.0621086019289	-17.5138725242637	-16.291399714185	-14.5363928321965	-21.4885436899362
TTTTGAGGAAATCGGTAAAA	-22.8037637826381	-21.9445719523389	-21.0173263259367	-22.2768871585883	-23.3211633261496	-21.2712698066503	-21.4813801544958	-22.0176155170361	-23.0561291381856	-21.5810028467016	-21.5061341847364	-20.58455702331	-21.6013019915738	-21.6418643294487	-22.7481633610628	-21.7900290564921	-22.4207631198723	-21.9918394323261	-21.4190358815583	-23.4885436899362
AGATAAATATGAGGCAATAT	-16.69523932586	-15.5870199477208	-16.5578947072994	-17.0289596451447	-16.9461238948027	-15.8789523838716	-15.8375239647211	-17.8476905155938	-18.4122729484108	-17.1215712280643	-18.3362091832941	-18.9995945225889	-17.6944113959652	-15.8345094073911	-17.9408084390052	-18.089589338351	-17.4665668094854	-17.5324078136888	-15.8954739255013	-17.4885436899362
GGCAATATTGGTTACAATCT	-14.8037637826381	-15.7547473934589	-14.4627374742591	-14.8760077223061	-14.6593852283776	-15.7166809549727	-15.5041002309959	-14.7984469965739	-15.2043800967695	-14.4829707637411	-14.5519378743495	-15.0927039269804	-14.768411977409	-20.6418643294487	-14.9668036475381	-14.7239398660343	-15.2710160003676	-14.4761395940421	-18.6116809595007	-14.7811845578554
ATAATTTGCAGTTGTATAAA	-15.4908808273538	-15.4851403337016	-14.9729322065782	-15.3111028739262	-15.6276763686503	-16.0233422932067	-15.4590123414674	-17.4940535609791	-15.2813420785844	-15.8805631285605	-16.6987792626788	-14.8031973097854	-15.4515548720691	-14.3380835812716	-14.8594201121645	-16.5046268376299	-14.7554272026871	-15.1844845102685	-14.331573040308	-14.2054553369122
AGAAGATACCCAGCTGAAAG	-17.377499027936	-18.3596094516178	-17.8474013244944	-17.7533252025313	-17.9288459033708	-17.949341711763	-17.7809404363548	-17.9301526757857	-17.149238542577	-19.2590747518143	-17.418671343486	-16.7772021012524	-18.1418703729365	-21.6418643294487	-20.4262352661754	-17.089589338351	-17.3763690005138	-18.6699113374388	-20.4190358815583	-18.9649817338792
TCTTTCAGCTGGGTATCTTC	-17.1313384406666	-17.3007157625642	-17.6953982310493	-16.817455539951	-17.0923446356537	-17.949341711763	-18.1594520596085	-16.9301526757857	-16.4267725181059	-17.4110778452593	-16.5061341847364	-16.58455702331	-16.2437499869557	-21.6418643294487	-20.7481633610628	-16.8831384608836	-16.4665668094854	-17.1338584371985	-21.4190358815583	-21.1666155950489
TTTAATGTCCTCTTTCAGCT	-22.8037637826381	-20.3596094516178	-21.0173263259367	-22.2768871585883	-23.3211633261496	-21.2712698066503	-20.4813801544958	-21.0176155170361	-23.0561291381856	-21.5810028467016	-21.5061341847364	-20.58455702331	-21.6013019915738	-21.6418643294487	-22.7481633610628	-20.7900290564921	-22.4207631198723	-21.9918394323261	-21.4190358815583	-23.4885436899362
TTTTAATGTCCTCTTTCAGC	-13.5558362691945	-13.6181424652166	-13.2826167057109	-13.5320533210888	-13.4157763211314	-13.5298028202492	-13.4813801544958	-13.529775483213	-13.4938867139645	-14.28638209781	-13.2869656642742	-13.1333459114777	-13.9502503003948	-13.232473393311	-13.9966193019737	-13.3679642903193	-13.4179481042652	-13.8990822914063	-13.5988569191432	-13.8904911897746
ACACAAGATCATCGATAACA	-15.5091430337465	-15.677785411644	-15.2894058713735	-15.4439971444236	-15.5073821349325	-15.4383797924856	-15.2145936138009	-14.9301526757857	-15.4862735298546	-14.9960403459805	-15.1662841818518	-15.2991548044478	-14.8331176667968	-14.8345094073911	-16.7939670506759	-14.8475145511529	-15.2408540298573	-14.9806121769029	-14.9433024505919	-18.0962262671575
TTAATTATATTACTCTATAT	-16.8037637826381	-15.4054131412309	-16.9298634846864	-16.817455539951	-16.8617317075123	-15.2489019936219	-15.6740252324382	-17.9301526757857	-18.1019328277987	-19.5810028467016	-18.6987792626788	-17.4146320218677	-18.6013019915738	-15.8869768272853	-17.8412727654543	-16.9320480613645	-17.961331501235	-19.406876931605	-14.4078086261351	-17.0128102589698
TGCAGCAATCTCGTATGCCT	-22.8037637826381	-21.9445719523389	-21.0173263259367	-22.2768871585883	-23.3211633261496	-21.2712698066503	-21.4813801544958	-22.0176155170361	-23.0561291381856	-19.9960403459805	-20.5061341847364	-20.58455702331	-21.6013019915738	-21.6418643294487	-22.7481633610628	-21.7900290564921	-21.4207631198723	-20.9918394323261	-21.4190358815583	-23.4885436899362
TAATATAATTAATCATTGAT	-22.8037637826381	-21.9445719523389	-21.0173263259367	-22.2768871585883	-23.3211633261496	-20.2712698066503	-21.4813801544958	-22.0176155170361	-23.0561291381856	-21.5810028467016	-21.5061341847364	-20.58455702331	-21.6013019915738	-21.6418643294487	-22.7481633610628	-21.7900290564921	-22.4207631198723	-21.9918394323261	-21.4190358815583	-23.4885436899362
ATGTGTACGAAAGGAAAATG	-19.3443321640008	-18.3596094516178	-19.0173263259367	-19.954959063701	-19.513808404092	-17.949341711763	-17.7809404363548	-22.0176155170361	-21.0561291381856	-21.5810028467016	-21.5061341847364	-20.58455702331	-21.6013019915738	-20.6418643294487	-22.7481633610628	-21.7900290564921	-22.4207631198723	-21.9918394323261	-21.4190358815583	-23.4885436899362
TATGTGTACGAAAGGAAAAT	-15.7057316996776	-17.1372170302813	-16.0631300155498	-15.5903866314051	-15.6207236080085	-16.4132888115227	-16.5744895588873	-15.3737593272614	-15.7162791353009	-14.7608238842865	-16.3768511677914	-16.9995945225889	-15.2614519886891	-18.8345094073911	-18.7481633610628	-16.432477051874	-16.4207631198723	-15.2104797188015	-18.4190358815583	-17.0128102589698
CTATGTGTACGAAAGGAAAA	-22.8037637826381	-18.3596094516178	-21.0173263259367	-22.2768871585883	-23.3211633261496	-18.101344805208	-18.4813801544958	-20.4326530163149	-21.0561291381856	-20.5810028467016	-21.5061341847364	-20.58455702331	-21.6013019915738	-21.6418643294487	-22.7481633610628	-20.205066555771	-20.8358006191511	-20.9918394323261	-21.4190358815583	-23.4885436899362
TCAGCTACTATGTGTACGAA	-15.3361582325551	-14.967292028839	-14.9088018691585	-15.2545193455599	-15.2987955131211	-14.9137178020322	-15.0219485358585	-17.4326530163149	-16.0227061366481	-15.9371466569269	-16.4617400653779	-16.3366295098664	-16.1094488952441	-12.4794730006918	-20.1632008603416	-16.5421015430485	-16.3333002786219	-15.9474453129677	-12.8682890961751	-19.1666155950489
TCTGCAATAGAGACCAGCTT	-15.1172632554549	-15.9222041393105	-14.8275017670567	-15.2107979681306	-15.2390142847957	-15.8789523838716	-15.8666703103806	-16.660063512418	-16.1613113748776	-14.3618343262395	-16.2207319658741	-15.6303607129232	-14.2175976990997	-19.6418643294487	-15.7594786742906	-16.0621086019289	-15.7625516371205	-14.2436465827367	-17.7185961634172	-17.6556536757715
ATCTGCAATAGAGACCAGCT	-14.4594678747223	-13.3152153322593	-14.509531685738	-14.3461498210254	-14.5430861966142	-13.3464573030445	-13.6048632079308	-14.223199650686	-13.8663045793055	-14.7230218515741	-13.9515453330587	-13.3461522839849	-15.0163394908526	-13.2114117777832	-14.0651687773811	-14.3721765416062	-13.5721401794429	-14.7921670874898	-13.147572853654	-13.9966905936066
TTGCATCAAAGGCCAAGACA	-22.8037637826381	-21.9445719523389	-21.0173263259367	-22.2768871585883	-23.3211633261496	-21.2712698066503	-21.4813801544958	-22.0176155170361	-23.0561291381856	-21.5810028467016	-21.5061341847364	-20.58455702331	-21.6013019915738	-21.6418643294487	-22.7481633610628	-21.7900290564921	-22.4207631198723	-21.9918394323261	-21.4190358815583	-23.4885436899362
TGGCCTTTGATGCAACGTCT	-17.377499027936	-16.3007157625642	-17.3168866077956	-17.3226908482015	-17.3904259885867	-16.2712698066503	-15.8666703103806	-17.8476905155938	-18.8862041367432	-17.773647924644	-16.5061341847364	-19.58455702331	-17.6944113959652	-20.6418643294487	-19.4262352661754	-18.205066555771	-19.4207631198723	-17.2369519301626	-21.4190358815583	-20.4885436899362
CTTCCGAGACGTTGCATCAA	-22.8037637826381	-18.7746469508966	-21.0173263259367	-22.2768871585883	-23.3211633261496	-18.2712698066503	-18.0219485358585	-22.0176155170361	-23.0561291381856	-21.5810028467016	-21.5061341847364	-20.58455702331	-21.6013019915738	-15.4324109638198	-21.1632008603416	-21.7900290564921	-22.4207631198723	-21.9918394323261	-15.1902171910625	-23.4885436899362
CGGAAGTTAGTATCGATCCG	-18.1599075928634	-17.5522545295601	-19.0173263259367	-18.106962157146	-18.073235812706	-18.2712698066503	-18.0219485358585	-16.5257624207064	-20.248774216128	-19.5810028467016	-15.8622779949617	-20.58455702331	-19.6013019915738	-19.6418643294487	-22.7481633610628	-17.5421015430485	-18.961331501235	-18.6699113374388	-21.4190358815583	-22.4885436899362
GTTAGTATCGATCCGAGGAG	-15.9835848202229	-15.9001778329805	-15.9729322065782	-15.954959063701	-16.0173825779725	-15.8789523838716	-15.7264926523324	-15.7887968265402	-16.2747694246609	-15.0418440355936	-16.184206089849	-18.2626289284227	-16.2437499869557	-18.4719393280064	-18.6607005198124	-16.6607460395471	-17.3333002786219	-16.4372505806485	-17.331573040308	-17.9339548382586
TATCGATCCGAGGAGTGGAA	-15.5183615637759	-15.569532520992	-15.4937643698797	-15.6330309688136	-15.249700963593	-15.0424511161544	-15.6233991593683	-16.1596345219085	-15.9476046814074	-16.6268065363148	-16.5519378743495	-16.58455702331	-16.2437499869557	-13.7776781847945	-14.9866121286183	-16.1753192123769	-15.6928426653091	-16.3194140903546	-13.5363928321965	-16.1486936870516
GGCCCTTTAGTACACTGGTG	-18.5558362691945	-17.9445719523389	-17.8474013244944	-18.6919246578672	-19.1512383247073	-17.5708300885092	-18.1594520596085	-17.0176155170361	-17.9268461212406	-17.5810028467016	-17.5992435891279	-16.9995945225889	-19.2793738966864	-15.1027055183407	-22.7481633610628	-16.5046268376299	-19.25083811843	-19.9918394323261	-18.6116809595007	-21.4885436899362
GACTATATATGGACAATCAT	-14.8495674722512	-15.0020574469997	-14.6953982310493	-15.1271400390836	-14.8373475488853	-14.949341711763	-15.0056467235294	-15.2362558035114	-14.9217028179646	-15.2234508420836	-15.2023534365593	-14.060995067253	-15.1919110554361	-18.0569018287276	-13.9899401463361	-15.0351415543286	-15.0809131169876	-15.1716604699109	-19.8340733808372	-14.3931466671437
GTAAAAAGTTTTCGACTGTG	-15.3199480053739	-15.2863604695871	-15.3449009839652	-15.0577186381262	-15.1765050833177	-15.2939898831504	-15.1238281498778	-15.3594040342843	-14.9114708953537	-15.026413995024	-15.2773154942405	-14.6776664277015	-14.7558119406294	-16.4719393280064	-14.6240420492336	-15.3142956255257	-15.1823583805472	-14.5406283204938	-16.5121452859498	-14.8628348468718
CATCGGAAGCTGTGTATTCT	-17.3119106863084	-17.3007157625642	-16.8474013244944	-17.0289596451447	-17.3438834026497	-16.5708300885092	-17.0890627317171	-21.0176155170361	-22.0561291381856	-19.2590747518143	-19.9211716840152	-20.58455702331	-18.6013019915738	-16.2843123248306	-14.6137370408419	-19.4681009616047	-19.25083811843	-17.9043765910758	-17.331573040308	-14.2766553953902
TTAACGTTGGTGTCCAGGAA	-16.9708737684734	-15.7948248328342	-17.5578947072994	-16.7850340622587	-16.9288459033708	-16.3643792110418	-15.8964176537747	-17.5581838983988	-18.3556894200445	-17.773647924644	-18.0467025660991	-17.7772021012524	-17.3533744781302	-20.6418643294487	-16.2724299300964	-16.9320480613645	-18.1728356064287	-17.0376431219392	-21.4190358815583	-15.9416492300486
CATGGTTAACGTTGGTGTCC	-14.0792499295182	-13.9001778329805	-14.0748118205975	-14.1735993501763	-14.0334509466001	-14.1419867897053	-14.1959779356336	-14.5829872893994	-13.8177243988605	-14.5810028467016	-14.6732441705716	-14.1751660871723	-14.2437499869557	-15.2843123248306	-16.1188067409832	-14.2743292182081	-14.1871434431126	-14.0145595088262	-15.2292113226783	-16.9649817338792
TGGATGATGCATAATATCGA	-15.0289767230369	-15.1501560859888	-15.0173263259367	-14.8339436627396	-14.7589209019285	-15.3886267572885	-15.3520971375509	-14.4401866890003	-15.3696286110023	-15.4935400054513	-14.2115134358448	-14.7265760281825	-15.8199422780491	-16.3564621105865	-16.3387724249251	-14.9320480613645	-15.0370588273982	-15.565574677624	-15.9271827852287	-15.1939229410446
TCGGCAATTAATTTCTACTA	-21.8037637826381	-17.6966444388953	-21.0173263259367	-21.2768871585883	-23.3211633261496	-17.811838188013	-18.4813801544958	-22.0176155170361	-23.0561291381856	-21.5810028467016	-21.5061341847364	-20.58455702331	-21.6013019915738	-21.6418643294487	-17.3906113564447	-21.7900290564921	-22.4207631198723	-21.9918394323261	-21.4190358815583	-16.7881039717951
TACCTTGGAAATCTGAATCC	-16.0758433280749	-16.1372170302813	-16.0173263259367	-16.2324930392299	-16.0637754834569	-15.8450050519482	-16.1238281498778	-17.2102605949785	-17.1019328277987	-16.3330753332581	-17.9211716840152	-17.2626289284227	-16.2437499869557	-21.6418643294487	-17.7037692417043	-17.4681009616047	-17.4665668094854	-15.9918394323261	-21.4190358815583	-18.5343473795494
ACCTTGGAAATCTGAATCCT	-18.8968731870296	-21.9445719523389	-20.0173263259367	-19.106962157146	-19.073235812706	-21.2712698066503	-21.4813801544958	-20.0176155170361	-22.0561291381856	-20.5810028467016	-21.5061341847364	-20.58455702331	-21.6013019915738	-21.6418643294487	-22.7481633610628	-19.7900290564921	-20.8358006191511	-19.9918394323261	-21.4190358815583	-23.4885436899362
TTAATTGCCGAAGTAATAAA	-14.4728469045235	-14.4851403337016	-14.4026164818215	-14.5974070590829	-14.6487379841781	-14.5988444646788	-14.8375239647211	-14.4326530163149	-14.248774216128	-14.6037229232017	-14.5872709474618	-13.6420425179708	-14.0088449543057	-18.8345094073911	-14.7823790764007	-14.6402819369874	-13.8060532757571	-13.9694716192977	-20.4190358815583	-14.5227594052742
ACCCAGGATTCAGATTTCCA	-19.3443321640008	-15.8360474955607	-19.0173263259367	-18.4695322365307	-19.073235812706	-15.7477078505933	-15.6484901403311	-17.8476905155938	-21.4711666374644	-21.5810028467016	-19.5061341847364	-20.58455702331	-21.6013019915738	-18.3199362345614	-13.580745215231	-18.4681009616047	-22.4207631198723	-20.9918394323261	-20.4190358815583	-13.2042979401066
ATCAATTACCGTAGCGGTAA	-15.7376745921803	-14.7746469508966	-15.6953982310493	-15.5354201721872	-15.7513077178186	-15.1419867897053	-14.5388656491566	-15.660063512418	-15.2682265787941	-15.1547380919995	-15.5288542612365	-15.4146320218677	-14.3628972522487	-17.3939368160051	-13.5882920242844	-15.1753192123769	-14.8816043087642	-14.6609225542115	-15.959604262921	-14.2573225092251
AGATAAATTACCAAACACAA	-16.4639137797535	-15.4851403337016	-16.1593453308091	-16.4439971444236	-16.7665744744719	-15.6274136168756	-15.5744895588873	-16.0403355935362	-16.1136146328463	-15.3911782878216	-15.9825722286794	-16.6776664277015	-15.4927775347956	-14.9414246113076	-19.0477236429217	-16.3977116337133	-16.7483377779008	-14.9150238352753	-14.0011833666724	-19.3186186884939
TGGTAATTTATCTTGTTTGA	-19.218801281917	-15.3152153322593	-19.0173263259367	-19.106962157146	-20.1512383247073	-15.7477078505933	-15.9578181984388	-21.0176155170361	-23.0561291381856	-21.5810028467016	-21.5061341847364	-20.58455702331	-21.6013019915738	-20.6418643294487	-15.3303108461769	-21.7900290564921	-22.4207631198723	-20.406876931605	-20.4190358815583	-14.9186880816053
CCTATACGCACAGATTTCCT	-16.1744071625585	-15.7746469508966	-16.4323638252155	-16.2107979681306	-16.3786488208103	-15.8450050519482	-15.8964176537747	-16.1107249214276	-17.1019328277987	-18.4110778452593	-15.7512466825729	-17.7772021012524	-18.6013019915738	-15.1183023733917	-15.2969522492305	-15.7025662152418	-16.8972011638153	-17.406876931605	-14.1711083681148	-15.9416492300486
TTGATGGAGAAGCCGTCACT	-17.8495674722512	-16.1116819381742	-17.5578947072994	-17.6330309688136	-17.6487379841781	-15.811838188013	-16.0219485358585	-18.0176155170361	-18.3556894200445	-18.2590747518143	-16.2966808191074	-17.58455702331	-16.5569078722153	-21.6418643294487	-13.671347764012	-18.089589338351	-18.7203234017312	-16.7823860666972	-20.4190358815583	-14.0332164696317
CCTAGGAAATCTGTGCGTAT	-16.7813959696097	-13.4892447320343	-17.3168866077956	-17.2324930392299	-17.2550741356918	-13.9858675877881	-13.9115245461649	-18.8476905155938	-17.9268461212406	-16.5810028467016	-19.5061341847364	-17.9995945225889	-16.7433209964462	-12.965907296507	-13.4330137988065	-19.7900290564921	-17.6658756177088	-17.0849488367176	-13.8567934573373	-13.319871571804
CTTGGACTTTTGTTAATATT	-17.2491749309605	-15.0376813567304	-17.4323638252155	-18.3699965629798	-18.3211633261496	-15.1215226871456	-15.0551153997937	-15.9732213976776	-17.9686662969352	-17.9960403459805	-16.0467025660991	-19.58455702331	-19.6013019915738	-18.3199362345614	-15.7823790764007	-16.7456349371337	-18.5138725242637	-19.9918394323261	-16.4648395711715	-15.0209381398532
TTGTTATACACAACGCGTCT	-14.3943728465004	-14.8465398693784	-14.373470136162	-14.3461498210254	-14.4263455628416	-14.7955363756839	-14.4813801544958	-14.4707210571485	-14.4636721009175	-14.28638209781	-14.8196336575532	-14.1251254046727	-14.023873163538	-13.3704013015444	-17.0757380190913	-14.7132134594413	-14.4264096830134	-14.0088458576318	-13.8191230393712	-16.1847629417591
AAATACCAGTTTAGTTGTTG	-17.3443321640008	-16.0376813567304	-17.1104357303282	-16.817455539951	-17.3904259885867	-15.5433493520871	-15.6484901403311	-17.2627280148726	-17.4711666374644	-17.2590747518143	-17.3362091832941	-17.4146320218677	-17.2793738966864	-15.7349737338402	-17.5387099954338	-16.1753192123769	-17.5138725242637	-17.9043765910758	-16.2095825159294	-18.3592606729913
AGCATCCACAACAACTAAAC	-15.1242836831327	-16.2441322341978	-15.0631300155498	-15.106962157146	-15.0219553077623	-16.3170734962634	-16.3939173132455	-15.5257624207064	-15.3079362885961	-14.6983597973398	-15.9825722286794	-15.1922396005313	-14.4414306547954	-19.3199362345614	-20.4262352661754	-15.5232425157972	-15.2210907750359	-14.4372505806485	-19.8340733808372	-21.4885436899362
TGTGGATGCTTATTCTATTT	-22.8037637826381	-21.9445719523389	-21.0173263259367	-22.2768871585883	-23.3211633261496	-21.2712698066503	-21.4813801544958	-22.0176155170361	-23.0561291381856	-21.5810028467016	-21.5061341847364	-20.58455702331	-21.6013019915738	-21.6418643294487	-22.7481633610628	-21.7900290564921	-22.4207631198723	-21.9918394323261	-21.4190358815583	-23.4885436899362
GATGCTTATTCTATTTAGGA	-17.9964088605805	-15.8784827618811	-17.6953982310493	-18.817455539951	-18.3669670157627	-16.4132888115227	-16.0219485358585	-22.0176155170361	-23.0561291381856	-19.2590747518143	-21.5061341847364	-18.58455702331	-18.6013019915738	-19.6418643294487	-16.1334535169476	-21.7900290564921	-19.8358006191511	-18.406876931605	-19.8340733808372	-15.3236367632606
TATTCCCAAAAACGTTACAA	-13.8789512790323	-13.938947403145	-13.7412019206625	-13.579919632354	-13.6576052219323	-13.811838188013	-14.0467519268591	-13.6425760856892	-14.0144699865483	-13.9085775047301	-13.3262250947214	-14.0299681716324	-13.6529347599891	-13.2624859623775	-14.1334535169476	-13.9135121099271	-14.0809131169876	-13.6835004021867	-13.4022275938718	-14.0414604637266
ATATAAGGAAGATATGAGAA	-13.1384278654529	-13.3671431243032	-13.235966612412	-13.1605431973509	-13.2645256110364	-13.407083661996	-13.2817078096595	-13.7368447469055	-13.0717106793844	-13.4988538053478	-13.3976097279582	-12.9263455405582	-13.7247850450088	-13.1183023733917	-13.4697139028423	-13.3265046832209	-12.8913325657261	-13.6564490776322	-13.0658890560603	-13.3931466671437
CATATTTATAGTATGCTAAA	-20.218801281917	-16.1896844501754	-20.0173263259367	-20.6919246578672	-20.3211633261496	-16.5708300885092	-16.6740252324382	-22.0176155170361	-23.0561291381856	-20.5810028467016	-21.5061341847364	-20.58455702331	-19.6013019915738	-17.0569018287276	-15.8056488557235	-21.7900290564921	-22.4207631198723	-19.406876931605	-17.7185961634172	-15.235878257486
ACGATTACTAGAATAAATAG	-22.8037637826381	-21.9445719523389	-21.0173263259367	-22.2768871585883	-23.3211633261496	-21.2712698066503	-21.4813801544958	-22.0176155170361	-23.0561291381856	-21.5810028467016	-21.5061341847364	-20.58455702331	-21.6013019915738	-21.6418643294487	-22.7481633610628	-21.7900290564921	-22.4207631198723	-21.9918394323261	-21.4190358815583	-23.4885436899362
AAGTGCTTAGATTGGAAAAA	-15.9708737684734	-15.3007157625642	-15.8078729603077	-15.6621773144731	-15.7589209019285	-15.3405324690874	-15.6484901403311	-16.1596345219085	-15.0117350188271	-17.4935400054513	-16.4617400653779	-14.8031973097854	-16.1094488952441	-15.3199362345614	-20.7481633610628	-16.1176037145206	-14.6592118874278	-16.5324078136888	-15.0791858786737	-16.9186880816053
AGTGCTTAGATTGGAAAAAA	-20.8037637826381	-15.3298621082237	-21.0173263259367	-22.2768871585883	-22.3211633261496	-15.3405324690874	-15.3939173132455	-22.0176155170361	-23.0561291381856	-21.5810028467016	-21.5061341847364	-20.58455702331	-21.6013019915738	-18.1824327108114	-14.5435922168136	-21.7900290564921	-22.4207631198723	-21.9918394323261	-17.249110880116	-14.5667027528617
ATCTGTCGTTCAATGCTTTG	-15.6540166631334	-16.2166514977757	-15.3168866077956	-15.7533252025313	-15.4756732752052	-16.2268756872919	-16.5744895588873	-15.8678683975314	-15.808201624742	-18.1215712280643	-16.4617400653779	-15.6776664277015	-18.4313769901314	-15.3750777887538	-15.3135351334261	-15.6815045997139	-15.5259453565643	-18.9918394323261	-16.1336336626961	-15.3644223781071
TCTGTCGTTCAATGCTTTGT	-17.8037637826381	-15.4527188560092	-18.2099714038791	-18.0289596451447	-17.7064534820344	-15.2489019936219	-15.7534596999326	-15.8277909581561	-19.248774216128	-20.5810028467016	-15.8914243406212	-20.58455702331	-20.6013019915738	-19.0569018287276	-16.3387724249251	-15.7025662152418	-18.6134081978147	-18.291399714185	-20.4190358815583	-16.1666155950489
AGTAGATTAATTCTGTTTCC	-14.7163009413878	-15.2166514977757	-14.4781675148287	-14.4889845991969	-14.5562917354135	-14.949341711763	-15.0056467235294	-14.7887968265402	-14.7800047329113	-14.3521841562058	-14.4617400653779	-14.5184678328523	-14.1834494766879	-15.7111269918858	-15.5882920242844	-14.3977116337133	-15.2812117674735	-14.4761395940421	-14.8798770704503	-16.0456001940875
AATTAATCTACTGCACAAGA	-16.69523932586	-17.9445719523389	-16.5578947072994	-17.1476041416434	-17.1918803092046	-16.5708300885092	-16.9578181984388	-17.0634192066492	-17.4711666374644	-21.5810028467016	-16.7512466825729	-18.2626289284227	-19.6013019915738	-19.6418643294487	-21.7481633610628	-16.36376430179	-19.25083811843	-19.6699113374388	-21.4190358815583	-20.1666155950489
ATTAATCTACTGCACAAGAA	-18.0488762804747	-16.1896844501754	-18.4323638252155	-18.2768871585883	-18.3669670157627	-15.4899100931257	-15.8089548125243	-18.1107249214276	-21.0561291381856	-21.5810028467016	-17.6987792626788	-20.58455702331	-21.6013019915738	-12.4324109638198	-19.5782383596205	-17.6201040550498	-22.4207631198723	-21.9918394323261	-12.4417559580584	-18.4010808486859
AGGTAAGTGATATGCATGAA	-16.0355794578612	-16.7746469508966	-15.8474013244944	-16.0870625997083	-16.1918803092046	-16.8789523838716	-16.8375239647211	-15.8081621514071	-15.7162791353009	-15.6741122510931	-16.9825722286794	-15.5401629039516	-16.8464144894103	-21.6418643294487	-16.5782383596205	-16.6201040550498	-15.8661742681946	-16.2639189777629	-21.4190358815583	-16.6181789703528
TCCTGCAAAAATGGAAGTGA	-16.1313384406666	-14.7448996075025	-15.9729322065782	-16.106962157146	-15.9636113215315	-15.0618164410214	-14.7399131680947	-15.0063882616128	-17.4122729484108	-16.2234508420836	-15.6987792626788	-16.7772021012524	-16.3533744781302	-17.9414246113076	-14.0442597876181	-15.4501790536075	-17.8358006191511	-16.2369519301626	-18.4190358815583	-13.7950567324369
CCTGCAAAAATGGAAGTGAA	-18.1599075928634	-16.9001778329805	-17.5578947072994	-17.954959063701	-18.6207236080085	-16.6274136168756	-17.2334526410523	-22.0176155170361	-18.4122729484108	-20.5810028467016	-21.5061341847364	-18.9995945225889	-21.6013019915738	-17.6418643294487	-22.7481633610628	-20.7900290564921	-18.8358006191511	-20.9918394323261	-19.097107786671	-22.4885436899362
CCCTTCACTTCCATTTTTGC	-15.7925365272149	-15.3899831006613	-16.6953982310493	-15.9370371557037	-15.9374590336755	-15.4383797924856	-15.7809404363548	-16.4940535609791	-16.0903448535235	-15.3330753332581	-16.1485821801183	-16.4146320218677	-14.8870564739076	-16.6876680190619	-15.1043071712881	-16.2664671004351	-16.0113721837346	-15.7064372134639	-16.097107786671	-14.7170542204356
AAAATGGAAGTGAAGGGCAA	-17.2491749309605	-18.3596094516178	-17.1104357303282	-17.0674337929594	-17.1918803092046	-18.2712698066503	-18.1594520596085	-16.8883325000911	-15.7893425974907	-16.4110778452593	-17.5992435891279	-16.1922396005313	-16.3918486259448	-20.6418643294487	-22.7481633610628	-17.2664671004351	-16.5381200705104	-16.9918394323261	-21.4190358815583	-20.4885436899362
ATGACCTAGGAAATAAACAA	-14.8908744464082	-14.7746469508966	-14.607935389799	-14.5219996564249	-14.7064534820344	-14.3524065693757	-14.5625169172213	-15.0868781794732	-15.1019328277987	-14.8667573290355	-19.9211716840152	-20.58455702331	-19.2793738966864	-18.0569018287276	-18.7481633610628	-17.205066555771	-18.25083811843	-18.8219144308838	-17.8340733808372	-19.4010808486859
TTGCGTTTAAAAGAATACAA	-18.103324064497	-16.4851403337016	-18.4323638252155	-18.5764474404472	-18.3211633261496	-16.949341711763	-16.8375239647211	-17.1596345219085	-17.6985771335675	-21.5810028467016	-15.8622779949617	-20.58455702331	-21.6013019915738	-21.6418643294487	-19.4262352661754	-15.9571390423274	-17.4665668094854	-21.9918394323261	-19.4190358815583	-18.9035811892151
AGACTGTGAAATTAATAAAA	-22.8037637826381	-21.9445719523389	-21.0173263259367	-22.2768871585883	-23.3211633261496	-21.2712698066503	-21.4813801544958	-22.0176155170361	-23.0561291381856	-21.5810028467016	-21.5061341847364	-20.58455702331	-21.6013019915738	-21.6418643294487	-22.7481633610628	-21.7900290564921	-22.4207631198723	-21.9918394323261	-21.4190358815583	-23.4885436899362
GTGAAATTAATAAAAAGGAA	-22.8037637826381	-21.9445719523389	-21.0173263259367	-22.2768871585883	-23.3211633261496	-20.2712698066503	-21.4813801544958	-22.0176155170361	-23.0561291381856	-21.5810028467016	-21.5061341847364	-20.58455702331	-21.6013019915738	-21.6418643294487	-22.7481633610628	-21.7900290564921	-22.4207631198723	-21.9918394323261	-21.4190358815583	-23.4885436899362
AACATTATGCAGACAAAAGA	-18.6338387811958	-16.990375641952	-18.0173263259367	-18.5764474404472	-18.513808404092	-16.6274136168756	-16.8964176537747	-17.0634192066492	-18.149238542577	-21.5810028467016	-18.3362091832941	-17.58455702331	-21.6013019915738	-20.6418643294487	-15.4172464829482	-17.2664671004351	-18.1728356064287	-19.9918394323261	-19.4190358815583	-16.3086345999213
TATTTTGGATGGTTTCATTT	-15.5558362691945	-15.0376813567304	-15.7319241070744	-15.4824712922382	-15.5864537059237	-15.1419867897053	-15.2145936138009	-16.8883325000911	-17.5325671821285	-16.4110778452593	-16.8056944665953	-17.9995945225889	-16.6471056811869	-13.9003973430476	-13.5958785187562	-16.4681009616047	-17.2113097542433	-16.1589494181614	-13.4134113323645	-13.8002933808031
TTATTTTGGATGGTTTCATT	-14.8553965510534	-14.5958437981078	-15.0173263259367	-14.7770412715051	-14.9374590336755	-14.7477078505933	-14.5155958698338	-14.7047325617517	-15.5966975195483	-15.6502655091388	-15.3163096258564	-16.060995067253	-15.3533744781302	-14.0125077093691	-12.8716464144978	-14.8592917189292	-15.734262592689	-15.5488959364774	-13.5486711619749	-13.4927765390584
GCTGCTAAATATGTATACGA	-18.9964088605805	-17.3007157625642	-19.4323638252155	-19.2768871585883	-19.513808404092	-17.0233422932067	-17.0219485358585	-22.0176155170361	-23.0561291381856	-18.9960403459805	-21.5061341847364	-20.58455702331	-20.0163394908526	-19.6418643294487	-15.9408084390052	-21.7900290564921	-22.4207631198723	-20.406876931605	-19.8340733808372	-15.2888713450999
AACCATCCAAAATAATGATT	-14.377499027936	-13.3261864500803	-14.4781675148287	-14.5286943089989	-14.7475161386563	-13.47036990673	-13.5388656491566	-15.051831232374	-14.2519981170022	-14.2590747518143	-14.8196336575532	-14.39473246443	-14.3628972522487	-12.8736800046718	-14.6188803441178	-14.5046268376299	-14.1261423709806	-14.5324078136888	-12.8954739255013	-14.1733941276799
CGAACATAACGAGTCAAGCA	-13.3859112677522	-13.4607561750746	-13.3449009839652	-13.475987258668	-13.4914405910635	-13.1368434864294	-13.5625169172213	-13.8831891968152	-13.0961272061175	-13.1801234104195	-13.3412272580607	-13.2095175919631	-13.208984568795	-12.2887175039506	-12.5362750665168	-13.402011771147	-13.3439475228214	-13.1652909450352	-12.1499092024089	-12.5482300927903
AACGAGTCAAGCATGGCAGC	-15.089518264972	-14.9445719523389	-15.4026164818215	-15.2107979681306	-15.1612919893712	-14.9314198037657	-14.6110154349124	-15.7322132981738	-15.4414192940703	-15.8805631285605	-15.4400449942786	-14.7019139739482	-15.5789341785453	-16.5544014881984	-17.9932758588993	-15.8358327461052	-14.8433342918365	-15.4372505806485	-16.4190358815583	-18.8446875001615
GAGTCAAGCATGGCAGCAGG	-16.6338387811958	-15.5522545295601	-17.1104357303282	-16.7533252025313	-16.4756732752052	-15.6565599625351	-15.3520971375509	-19.6956874221487	-17.0117350188271	-17.6741122510931	-17.9211716840152	-16.8841173051689	-17.7939470695162	-14.2668248981018	-15.5289948406006	-18.3305974378548	-16.6134081978147	-17.7439119188825	-13.9033360432743	-15.0291120712989
ACTTAGTTATGAAGAGTTGC	-18.218801281917	-15.9001778329805	-17.6953982310493	-18.189424317338	-18.1117099605206	-15.5988444646788	-15.8666703103806	-18.5581838983988	-17.3837037962141	-16.2590747518143	-19.184206089849	-16.2626289284227	-16.4720189746288	-15.9694389874772	-15.4443826128857	-19.205066555771	-18.3333002786219	-16.3771295882109	-15.3105114247802	-15.4170813273796
AGTTGTGTTTTGTACGCCTA	-15.9964088605805	-16.013834614776	-15.9298634846864	-16.0289596451447	-15.7064534820344	-15.5163823044868	-15.8666703103806	-15.8476905155938	-16.7707269193233	-15.1052694157352	-15.4837663717079	-17.58455702331	-16.7433209964462	-18.4719393280064	-15.1334535169476	-15.6607460395471	-16.4207631198723	-17.406876931605	-18.4190358815583	-18.1309916853182
TAGTAGAAAACTAAAACAGA	-16.0355794578612	-15.8152889353939	-15.6597743213186	-16.1476041416434	-16.0637754834569	-15.4383797924856	-15.5041002309959	-15.713834768859	-15.3487700061047	-15.9662930025864	-15.6987792626788	-14.8296695211466	-15.9288766496023	-13.6475108925899	-19.4262352661754	-16.1176037145206	-14.6792961334711	-15.9918394323261	-14.2591645447799	-18.4885436899362
CTAGCATACTTGCCAACAAA	-12.9614134392243	-13.1534090637839	-12.8932050141075	-13.0625680377876	-12.9802005618979	-12.958386851366	-13.1549506673735	-12.4364149351111	-12.992734056897	-12.8875158892023	-12.1202717840949	-13.1007412460458	-12.4016296467374	-11.9105452984237	-12.6357238542812	-12.2107131189121	-12.7151307325109	-12.4999863359964	-11.7896792614787	-12.5048374972769
TGACGTGACAAGACGCAAGA	-16.7593696632797	-15.8360474955607	-16.6250089031579	-16.9914849397261	-16.6773071363749	-15.4383797924856	-16.0551153997937	-16.9301526757857	-19.7342010432982	-16.2956006278394	-16.7512466825729	-20.58455702331	-19.2793738966864	-19.6418643294487	-16.1632008603416	-16.7456349371337	-20.0988350249849	-16.6699113374388	-18.4190358815583	-15.3387965704316
GACGTGACAAGACGCAAGAT	-16.1455522998863	-16.9445719523389	-15.4026164818215	-15.8506224038862	-15.9461238948027	-16.1838069654	-16.6740252324382	-16.8476905155938	-16.198148143058	-15.3330753332581	-16.9825722286794	-15.0299681716324	-15.0013891493866	-17.8345094073911	-20.1632008603416	-16.432477051874	-15.6525787950953	-15.291399714185	-18.249110880116	-21.4885436899362
TGACAAGACGCAAGATGGGT	-18.4818356877508	-21.9445719523389	-17.8474013244944	-18.6919246578672	-18.4142727305411	-21.2712698066503	-21.4813801544958	-20.0176155170361	-18.5325671821285	-17.4935400054513	-18.6987792626788	-18.2626289284227	-17.2793738966864	-21.6418643294487	-22.7481633610628	-19.205066555771	-16.9289100235426	-16.9043765910758	-21.4190358815583	-23.4885436899362
GCGCCTGTAATCTTTAGTAA	-18.7163009413878	-17.8571091110886	-17.8474013244944	-18.6919246578672	-18.513808404092	-17.4639148845927	-17.8964176537747	-16.5257624207064	-17.0117350188271	-21.5810028467016	-16.2966808191074	-18.58455702331	-21.6013019915738	-17.24954690667	-19.1632008603416	-16.8358327461052	-17.6134081978147	-20.9918394323261	-16.5610548864308	-20.0291120712989
AATCCGTTACTAAAGATTAC	-20.218801281917	-19.9445719523389	-19.4323638252155	-20.2768871585883	-20.7362008254284	-19.6863073059292	-20.4813801544958	-21.0176155170361	-23.0561291381856	-21.5810028467016	-21.5061341847364	-20.58455702331	-21.6013019915738	-21.6418643294487	-22.7481633610628	-21.7900290564921	-22.4207631198723	-21.9918394323261	-21.4190358815583	-23.4885436899362
GAGGGAATAAGAACATAAAA	-14.2920111288707	-15.1372170302813	-14.2229104595866	-14.2324930392299	-14.179056268847	-15.1838069654	-15.0384366586471	-14.7322132981738	-14.5562832511024	-14.28638209781	-14.7782137301732	-14.7772021012524	-14.461750639175	-13.2843123248306	-16.2724299300964	-14.2126002284564	-14.25083811843	-14.3479832425514	-13.7751796917836	-15.9111148619005
AATAAGAACATAAAAAGGTG	-15.2646049715301	-15.8152889353939	-15.235966612412	-14.9731064104112	-15.304355038463	-15.9137178020322	-16.4813801544958	-15.591350762334	-16.1857644186022	-15.6983597973398	-15.2207319658741	-15.8296695211466	-15.6013019915738	-14.4324109638198	-14.3994352068317	-15.075783538826	-15.8816043087642	-14.9365569968249	-15.2692887620537	-14.446884538299
AAGAACATAAAAAGGTGAGG	-19.4818356877508	-15.8784827618811	-21.0173263259367	-20.2768871585883	-20.513808404092	-16.1838069654	-16.4813801544958	-22.0176155170361	-23.0561291381856	-21.5810028467016	-21.5061341847364	-20.58455702331	-21.6013019915738	-18.6418643294487	-19.2887317424255	-20.205066555771	-21.4207631198723	-21.9918394323261	-17.959604262921	-17.5578063523734
ATCAAGCGGGTAGGTTAGGT	-18.103324064497	-21.9445719523389	-17.8474013244944	-17.817455539951	-17.6773071363749	-21.2712698066503	-21.4813801544958	-19.4326530163149	-18.0117350188271	-18.2590747518143	-21.5061341847364	-16.9995945225889	-17.6013019915738	-21.6418643294487	-22.7481633610628	-19.205066555771	-17.25083811843	-17.3479832425514	-21.4190358815583	-23.4885436899362
TGTGATCAAGCGGGTAGGTT	-19.8037637826381	-20.9445719523389	-18.4323638252155	-18.6919246578672	-18.9288459033708	-21.2712698066503	-20.4813801544958	-17.2102605949785	-22.0561291381856	-21.5810028467016	-17.418671343486	-20.58455702331	-19.6013019915738	-20.0569018287276	-20.7481633610628	-18.4681009616047	-20.4207631198723	-19.6699113374388	-19.8340733808372	-20.6811887678786
GTTCATGTGATCAAGCGGGT	-20.8037637826381	-21.9445719523389	-20.0173263259367	-20.2768871585883	-21.7362008254284	-21.2712698066503	-21.4813801544958	-22.0176155170361	-23.0561291381856	-21.5810028467016	-21.5061341847364	-20.58455702331	-21.6013019915738	-21.6418643294487	-22.7481633610628	-21.7900290564921	-22.4207631198723	-21.9918394323261	-21.4190358815583	-23.4885436899362
ACTGAATTGAAACCCTTTTC	-15.1102768251388	-15.374716344008	-15.0173263259367	-14.8760077223061	-15.1019948056874	-15.4383797924856	-15.3316330349912	-15.2362558035114	-15.1857644186022	-14.7865869803515	-15.4837663717079	-14.8841173051689	-14.957445801799	-14.5229232567252	-14.8293001237882	-15.1318175737403	-14.9209172327891	-14.8319680955477	-14.5363928321965	-15.0622789352341
AACAAACAAGCGTTGCTTAT	-22.8037637826381	-21.9445719523389	-21.0173263259367	-22.2768871585883	-23.3211633261496	-21.2712698066503	-21.4813801544958	-22.0176155170361	-23.0561291381856	-21.5810028467016	-21.5061341847364	-20.58455702331	-21.6013019915738	-21.6418643294487	-22.7481633610628	-21.7900290564921	-22.4207631198723	-21.9918394323261	-21.4190358815583	-23.4885436899362
AGCAACGCTTGTTTGTTGAT	-15.5463759399455	-15.9001778329805	-15.235966612412	-15.5489667040251	-15.3669670157627	-15.9858675877881	-16.2334526410523	-14.9841925154986	-15.7893425974907	-16.6741122510931	-14.6859552223212	-15.4552740063651	-16.9008622734327	-20.6418643294487	-20.1632008603416	-14.7788018010689	-16.0809131169876	-17.0376431219392	-19.8340733808372	-19.4885436899362
GCAACGCTTGTTTGTTGATT	-18.4818356877508	-14.6591697334767	-18.4323638252155	-19.106962157146	-18.8617317075123	-14.9674890584732	-14.6612011920807	-19.0176155170361	-18.7342010432982	-19.9960403459805	-19.5061341847364	-20.58455702331	-18.7939470695162	-14.6306370740255	-15.2324635227787	-16.9826741344345	-19.4207631198723	-19.1844845102685	-15.0439964502114	-15.6367946485202
TTATCTTGTCTTGCTCATGG	-14.9089460193302	-14.4210099962819	-14.8880433089917	-14.9370371557037	-14.9724351719185	-14.4257797557059	-14.3316330349912	-14.5746720211874	-15.0845855842348	-15.6741122510931	-14.1752173066218	-14.8296695211466	-15.2614519886891	-14.3109474513341	-15.6188803441178	-14.3806381203544	-15.0720349656412	-15.7250528916312	-15.3746417621999	-15.5937259266283
GTCTTATCTTGTCTTGCTCA	-16.4639137797535	-17.0865909572113	-16.3168866077956	-16.1683627018102	-16.0637754834569	-17.3643792110418	-17.3114551530535	-16.6252980942573	-14.6467382020479	-15.431255727197	-16.7512466825729	-14.5401629039516	-15.0013891493866	-21.6418643294487	-20.4262352661754	-16.0351415543286	-14.9861348922355	-15.2236551075492	-19.8340733808372	-18.6305626948087
GATAGTGTGTTCTTCTTGTA	-16.2802018265811	-21.9445719523389	-16.0631300155498	-16.3699965629798	-16.1918803092046	-21.2712698066503	-21.4813801544958	-15.9301526757857	-17.4122729484108	-15.6502655091388	-15.5519378743495	-15.1582922686079	-15.5138391503234	-20.6418643294487	-22.7481633610628	-15.8358327461052	-15.9129684796736	-15.1589494181614	-21.4190358815583	-22.4885436899362
GTCTTTCAAGGTGGCTGACA	-20.8037637826381	-18.9445719523389	-20.0173263259367	-20.6919246578672	-21.3211633261496	-18.949341711763	-18.3114551530535	-22.0176155170361	-23.0561291381856	-21.5810028467016	-21.5061341847364	-20.58455702331	-21.6013019915738	-21.6418643294487	-14.6983148116122	-21.7900290564921	-22.4207631198723	-21.9918394323261	-20.4190358815583	-14.7236720992001
ATTTAAGTAGTCTTTCAAGG	-19.6338387811958	-15.4527188560092	-19.4323638252155	-19.106962157146	-20.513808404092	-15.949341711763	-16.3939173132455	-22.0176155170361	-23.0561291381856	-21.5810028467016	-21.5061341847364	-20.58455702331	-21.6013019915738	-18.3199362345614	-18.7481633610628	-21.7900290564921	-21.4207631198723	-21.9918394323261	-18.097107786671	-18.1309916853182
TTTATTTAAGTAGTCTTTCA	-18.8037637826381	-21.9445719523389	-19.0173263259367	-19.2768871585883	-19.513808404092	-21.2712698066503	-21.4813801544958	-21.0176155170361	-23.0561291381856	-21.5810028467016	-21.5061341847364	-20.58455702331	-21.6013019915738	-21.6418643294487	-22.7481633610628	-19.7900290564921	-20.4207631198723	-21.9918394323261	-21.4190358815583	-23.4885436899362
TGTAGAAACATTTAGTAAAA	-22.8037637826381	-21.9445719523389	-21.0173263259367	-22.2768871585883	-23.3211633261496	-21.2712698066503	-21.4813801544958	-22.0176155170361	-23.0561291381856	-21.5810028467016	-21.5061341847364	-20.58455702331	-21.6013019915738	-20.6418643294487	-22.7481633610628	-21.7900290564921	-22.4207631198723	-21.9918394323261	-20.4190358815583	-21.4885436899362
TTTAGTAAAATGGTCGCTAG	-17.5558362691945	-21.9445719523389	-17.3168866077956	-17.817455539951	-17.9288459033708	-21.2712698066503	-21.4813801544958	-18.4326530163149	-19.149238542577	-16.5810028467016	-19.5061341847364	-20.58455702331	-21.6013019915738	-21.6418643294487	-22.7481633610628	-17.9826741344345	-19.4207631198723	-20.9918394323261	-21.4190358815583	-23.4885436899362
CCCCATTTGGTACATCTTTA	-15.2802018265811	-15.6047219494543	-15.5578947072994	-15.3942441092265	-15.4882733119848	-16.1838069654	-15.598737105134	-15.1596345219085	-14.8912222115099	-15.7481128325369	-15.0142810884067	-14.1922396005313	-15.5569078722153	-16.5974702100903	-21.7481633610628	-15.0621086019289	-14.5381200705104	-15.7064372134639	-17.249110880116	-19.7881039717951
CCATAAAGATGTACCAAATG	-17.6744807656932	-21.9445719523389	-18.6953982310493	-18.954959063701	-18.0357611072873	-21.2712698066503	-21.4813801544958	-16.4630266653584	-17.9268461212406	-18.2590747518143	-16.3362091832941	-17.7772021012524	-18.4313769901314	-21.6418643294487	-22.7481633610628	-16.8358327461052	-19.25083811843	-17.5995220095474	-21.4190358815583	-23.4885436899362
GCCATAAAGATGTACCAAAT	-21.8037637826381	-18.6226438574515	-21.0173263259367	-22.2768871585883	-21.3211633261496	-18.101344805208	-18.6740252324382	-20.0176155170361	-21.4711666374644	-21.5810028467016	-21.5061341847364	-20.58455702331	-21.6013019915738	-21.6418643294487	-22.7481633610628	-20.7900290564921	-20.8358006191511	-21.9918394323261	-21.4190358815583	-21.9035811892151
GGCCATAAAGATGTACCAAA	-13.1242836831327	-13.0376813567304	-13.068959094352	-13.0969780685734	-13.0779893426766	-12.944840319528	-12.8964176537747	-13.0605134754738	-12.753490214398	-12.8161312559655	-12.7117183183863	-12.5024079819562	-12.4515548720691	-12.0253154856697	-11.6720158330403	-13.048562070091	-12.6945449605401	-12.6721673113791	-12.0881190034437	-11.6912874724265
CATCGATTATTTGATGGAGC	-12.3099083333973	-12.1085215972808	-12.3626902974087	-12.3730053128521	-12.3410237485104	-11.9470892600316	-12.1617080335489	-12.2727816795365	-12.2447544446756	-12.5475798451642	-11.9806133756413	-12.0299681716324	-12.5298396290171	-12.9872283009208	-11.5356669758688	-11.9634805692012	-12.0544409056264	-12.2319512491043	-12.6911154269951	-11.6454077788249
CGAAGCCATCGATTATTTGA	-14.323983518609	-15.8360474955607	-14.4323638252155	-14.5695280265074	-14.3640612845873	-15.5988444646788	-15.5041002309959	-14.2965163283289	-14.4122729484108	-14.3813305018653	-13.8914243406212	-14.4760325665319	-14.1014561044906	-14.3657399241745	-12.9651651521424	-14.4501790536075	-14.6263472535222	-14.1780582411091	-15.2095825159294	-13.361839217093
TCTAATACTTAATTAGATTG	-22.8037637826381	-21.9445719523389	-21.0173263259367	-22.2768871585883	-23.3211633261496	-21.2712698066503	-21.4813801544958	-22.0176155170361	-23.0561291381856	-21.5810028467016	-21.5061341847364	-20.58455702331	-21.6013019915738	-21.6418643294487	-22.7481633610628	-21.7900290564921	-22.4207631198723	-21.9918394323261	-21.4190358815583	-21.9035811892151
CTAATACTTAATTAGATTGA	-17.1890539385229	-16.6226438574515	-17.2099714038791	-17.5219996564249	-17.513808404092	-16.6274136168756	-15.7809404363548	-19.2102605949785	-18.7342010432982	-18.4110778452593	-18.3362091832941	-16.9995945225889	-19.2793738966864	-14.8869768272853	-15.9408084390052	-17.1461728667174	-18.1728356064287	-17.6699113374388	-14.9433024505919	-15.8960866526682
CGTAGTTTAACGTCTTGCAA	-13.274333228492	-12.990375641952	-13.2758593395355	-13.4567081961731	-13.2564205613993	-12.866128343514	-12.8054231215541	-13.051831232374	-13.284639668685	-12.89800826302	-13.1618382768206	-12.9479324027664	-13.1792372254009	-14.998008139674	-11.6475010220576	-12.8358327461052	-13.0786884518731	-12.9946599513885	-14.1806311422333	-12.0654277797891
GCTGCCTTTGTGACGGCGTC	-16.009347916288	-16.1896844501754	-15.9298634846864	-16.4695322365307	-15.981313323265	-15.9858675877881	-16.1238281498778	-18.0176155170361	-16.137265900911	-16.5810028467016	-17.6987792626788	-15.6776664277015	-16.4313769901314	-15.1500112331191	-20.4262352661754	-17.7025662152418	-16.5627821247447	-17.1844845102685	-17.959604262921	-16.477316434513
GTGAGTCACTGAAACATATT	-16.7163009413878	-16.6591697334767	-16.9298634846864	-16.6330309688136	-16.9636113215315	-16.5163823044868	-16.4813801544958	-18.1107249214276	-16.9686662969352	-19.5810028467016	-18.3362091832941	-17.4146320218677	-21.6013019915738	-18.0569018287276	-20.1632008603416	-17.6201040550498	-17.6658756177088	-18.6699113374388	-17.0267184587796	-21.4885436899362
TTATCCTGACGCCGTCACAA	-22.8037637826381	-16.9445719523389	-21.0173263259367	-22.2768871585883	-23.3211633261496	-16.949341711763	-16.9578181984388	-22.0176155170361	-23.0561291381856	-21.5810028467016	-21.5061341847364	-20.58455702331	-21.6013019915738	-17.5544014881984	-18.5002358476192	-21.7900290564921	-22.4207631198723	-21.9918394323261	-16.7185961634172	-20.4885436899362
GGGATCTTGAATCATCGCGT	-22.8037637826381	-19.1372170302813	-21.0173263259367	-22.2768871585883	-23.3211633261496	-18.4639148845927	-20.4813801544958	-20.4326530163149	-21.4711666374644	-21.5810028467016	-18.6987792626788	-20.58455702331	-20.6013019915738	-20.6418643294487	-19.7481633610628	-20.205066555771	-20.8358006191511	-21.9918394323261	-18.249110880116	-18.3186186884939
TTTAACAATGAAGTTTTTTT	-16.7163009413878	-15.9001778329805	-16.1104357303282	-16.4695322365307	-16.4142727305411	-16.7477078505933	-15.8089548125243	-15.6777655141515	-15.7893425974907	-17.1886854239229	-15.6732441705716	-15.2991548044478	-17.2793738966864	-17.8345094073911	-15.4352804057784	-16.0621086019289	-15.8972011638153	-16.2639189777629	-21.4190358815583	-15.546029184597
CGTTTAAATAAGAAAACCAT	-16.4114463598594	-16.7746469508966	-16.2099714038791	-16.1476041416434	-16.4507986065662	-16.4639148845927	-17.1594520596085	-17.6956874221487	-16.6131856423368	-16.3330753332581	-16.5992435891279	-16.2626289284227	-15.8464144894103	-21.6418643294487	-20.4262352661754	-16.7456349371337	-16.6658756177088	-16.2104797188015	-19.4190358815583	-23.4885436899362
ATCACAAAGTAATAGACCGA	-17.4114463598594	-15.569532520992	-18.0173263259367	-17.5219996564249	-17.4142727305411	-15.3405324690874	-15.550642816933	-19.4326530163149	-18.6638117154068	-18.773647924644	-19.9211716840152	-17.7772021012524	-21.6013019915738	-17.8345094073911	-20.1632008603416	-19.4681009616047	-19.8358006191511	-21.9918394323261	-16.959604262921	-18.5343473795494
TCAATCTGTTGAGATTCCCC	-15.7593696632797	-16.0376813567304	-15.6953982310493	-15.6621773144731	-15.6629518433978	-15.7477078505933	-16.0551153997937	-15.7508289763412	-16.5966975195483	-15.7481128325369	-14.9515453330587	-17.58455702331	-15.3158997727115	-15.4520397705687	-20.7481633610628	-15.8592917189292	-15.9450296889059	-16.6699113374388	-16.3746417621999	-19.0291120712989
GTTAAGTTAATTCGCAACTT	-20.4818356877508	-16.0619289029771	-21.0173263259367	-19.954959063701	-19.9992352312622	-16.6274136168756	-16.0219485358585	-22.0176155170361	-23.0561291381856	-21.5810028467016	-21.5061341847364	-20.58455702331	-21.6013019915738	-15.6645844059488	-19.4262352661754	-21.7900290564921	-22.4207631198723	-21.9918394323261	-15.249110880116	-18.1666155950489
TTATTTATGTATATATTTAC	-17.0488762804747	-16.990375641952	-16.7693988124931	-16.6919246578672	-17.1313387672696	-17.811838188013	-17.0890627317171	-16.5257624207064	-16.137265900911	-15.4935400054513	-17.184206089849	-16.58455702331	-15.957445801799	-21.6418643294487	-20.7481633610628	-16.1753192123769	-15.6928426653091	-15.5324078136888	-21.4190358815583	-21.1666155950489
AAACAAACGTGCACACGCAA	-21.8037637826381	-18.7746469508966	-20.0173263259367	-20.2768871585883	-21.7362008254284	-19.6863073059292	-19.1594520596085	-22.0176155170361	-23.0561291381856	-21.5810028467016	-21.5061341847364	-20.58455702331	-21.6013019915738	-21.6418643294487	-22.7481633610628	-21.7900290564921	-22.4207631198723	-20.9918394323261	-21.4190358815583	-23.4885436899362
ATGTCATTGAACTTTCTTCC	-13.9551408422088	-13.609181597645	-14.0865889883738	-14.0577186381262	-14.0242471192703	-13.4574886154333	-13.6171940098416	-13.9732213976776	-13.1842239005264	-14.1547380919995	-13.8266540852309	-13.2716740680257	-14.2349797773279	-14.8869768272853	-14.2563102647331	-13.7566060549547	-13.1847489279722	-14.2571298121003	-14.8954739255013	-13.8830641718746
GGGGTAGCATTGGGGCGTCC	-14.3199480053739	-13.3596094516177	-14.525473229607	-14.4567081961731	-14.4082739899196	-13.577782849151	-13.6171940098416	-14.8986744443126	-14.5723133609213	-14.6502655091388	-14.7918886670703	-14.2270050186919	-14.4515548720691	-15.0271544853335	-12.1215417087044	-14.5139046512179	-14.5942146325814	-15.0031547455539	-14.4303511947862	-11.9566749147587
AGCTGTCTGAGGGGTAGCAT	-16.1890539385229	-14.2166514977757	-16.4323638252155	-16.6044618166168	-16.3553790414875	-14.5030854818734	-14.4590123414674	-16.317175798895	-15.4050774470066	-16.5366087273432	-16.8622779949617	-15.8296695211466	-16.1750372368717	-13.4372931851995	-16.6607005198124	-16.1461728667174	-15.2914801029273	-16.3771295882109	-13.3052937155091	-16.9035811892151
GCTGTCTGAGGGGTAGCATT	-14.2646049715301	-15.176387627562	-14.184436311772	-14.2712626093944	-14.2932573295797	-15.1419867897053	-15.0384366586471	-13.9897095204662	-14.2106390872412	-14.034108386814	-14.0798694300343	-14.1922396005313	-14.2525738373427	-20.0569018287276	-13.0616628338796	-14.075783538826	-14.3546739294145	-14.3336279495743	-20.4190358815583	-13.6166384522771
CTGTCTGAGGGGTAGCATTG	-17.3119106863084	-16.7746469508966	-16.7693988124931	-17.189424317338	-17.7362008254284	-17.1838069654	-16.527183844109	-16.4029056729209	-17.4414192940703	-16.5810028467016	-16.2207319658741	-16.1922396005313	-16.7939470695162	-16.0872754777711	-22.7481633610628	-16.7900290564921	-17.2914801029273	-17.4682774762691	-15.4417559580584	-20.6811887678786
CTTGACAACCTGCATTTTTC	-19.8037637826381	-18.4851403337016	-19.4323638252155	-19.6919246578672	-19.9992352312622	-18.101344805208	-18.6740252324382	-22.0176155170361	-23.0561291381856	-21.5810028467016	-21.5061341847364	-20.58455702331	-21.6013019915738	-15.1989208336	-22.7481633610628	-21.7900290564921	-22.4207631198723	-21.9918394323261	-16.2897528646134	-23.4885436899362
TCAAGCAATTATTATTACTG	-15.7376745921803	-15.049754189031	-15.6250089031579	-15.6919246578672	-15.6069178084835	-15.2051806161925	-14.9735855142971	-16.1107249214276	-16.1613113748776	-17.1886854239229	-15.9825722286794	-15.8841173051689	-16.8464144894103	-15.2843123248306	-16.8174260234999	-16.8831384608836	-15.7914064997927	-16.0376431219392	-14.4882985439955	-15.4829191407424
TTCACACGACGTAACAGGTA	-22.8037637826381	-20.9445719523389	-21.0173263259367	-22.2768871585883	-23.3211633261496	-20.2712698066503	-21.4813801544958	-22.0176155170361	-23.0561291381856	-21.5810028467016	-21.5061341847364	-20.58455702331	-20.6013019915738	-20.6418643294487	-20.4262352661754	-21.7900290564921	-22.4207631198723	-21.9918394323261	-20.4190358815583	-23.4885436899362
TGCATTTTTCCGGATCTTTT	-13.8789512790323	-13.8152889353939	-13.7505397852418	-13.7416117819675	-13.783944925611	-13.7955363756839	-13.8231686717441	-13.5257624207064	-14.1704327648462	-14.1547380919995	-13.3976097279582	-13.4246856865316	-14.1094488952441	-14.4619552394338	-16.3218986063607	-13.4457331485763	-13.7841384993286	-14.3336279495743	-15.4417559580584	-15.5756543537063
ATTATTACTGTGGCATAAGC	-15.062296796237	-15.2441322341978	-14.8078729603077	-15.3226908482015	-15.0497002982452	-15.4132888115227	-15.3316330349912	-14.8678683975314	-14.995433206498	-14.6861850833937	-15.6481531896088	-14.6072770998101	-14.4515548720691	-17.1183023733917	-15.5097586217377	-15.1606724364125	-14.9778196240235	-14.2844803002452	-16.7751796917836	-15.3852558815242
TTATTACTGTGGCATAAGCA	-13.9772152953472	-12.7621775989344	-13.8574549891583	-13.8888698732432	-14.0060137638933	-13.0666986624011	-13.0137746044128	-14.9090910602579	-14.2169253500886	-14.2956006278394	-14.8337088427649	-14.1416135274613	-13.7186589422119	-12.7838833343212	-12.4558417282607	-14.8952112931842	-13.9986983536995	-13.7344515896335	-13.2794845291595	-12.8285477975063
AATTGGATACGCCAAGCCCT	-18.5558362691945	-21.9445719523389	-18.6953982310493	-19.2768871585883	-18.8617317075123	-20.2712698066503	-21.4813801544958	-20.0176155170361	-18.9686662969352	-19.5810028467016	-19.184206089849	-20.58455702331	-20.6013019915738	-21.6418643294487	-22.7481633610628	-18.205066555771	-20.0988350249849	-20.9918394323261	-21.4190358815583	-23.4885436899362
AAATTGGATACGCCAAGCCC	-13.9582737316937	-13.6591697334767	-13.7693988124931	-13.8011537276219	-13.9835414241571	-13.5365601864245	-13.6740252324382	-14.2694226674466	-14.2552292382653	-14.2590747518143	-13.88408236528	-13.7772021012524	-13.9719453714941	-13.1824327108114	-15.5682542710478	-13.9634805692012	-14.3122386630941	-14.0611020947632	-13.2591645447799	-15.2645420157381
ATCCAATTTCTCATGCCAGC	-14.7323014200815	-14.0316826161089	-14.5578947072994	-14.7146447343673	-14.5398036126249	-13.9951454013761	-13.8889231172278	-14.6777655141515	-15.7342010432982	-14.5257204112004	-14.6234911353745	-15.6303607129232	-14.3439141488811	-15.4921172099441	-11.4831344186046	-14.7132134594413	-15.478248614533	-14.2369519301626	-15.2095825159294	-11.7521417586179
TCCAATTTCTCATGCCAGCA	-16.3119106863084	-15.990375641952	-16.2624388237732	-16.7222983069107	-16.2022222534261	-15.9137178020322	-15.9578181984388	-16.1107249214276	-17.5015402865079	-19.2590747518143	-15.2582066712928	-15.9995945225889	-18.2793738966864	-16.7349737338402	-12.616306400454	-16.8358327461052	-17.6134081978147	-18.6699113374388	-16.8954739255013	-13.2525294980362
AATTTCTCATGCCAGCAGGG	-16.2491749309605	-16.1372170302813	-15.9298634846864	-16.2768871585883	-16.3099360707263	-16.0618164410214	-16.1959779356336	-17.3737593272614	-18.5966975195483	-17.2590747518143	-16.6481531896088	-18.58455702331	-17.6013019915738	-20.0569018287276	-21.1632008603416	-16.4681009616047	-19.8358006191511	-17.5995220095474	-19.8340733808372	-19.5816530943277
TCCCTGCTGGCATGAGAAAT	-14.7004759742261	-15.715753261843	-14.509531685738	-14.4631059673713	-14.4415800765368	-15.1627453498721	-15.2334526410523	-14.3809908964924	-15.7252122600709	-14.799643133177	-14.2115134358448	-16.060995067253	-14.9288766496023	-14.575775138991	-15.4262352661754	-14.551624317167	-15.5627821247447	-14.8522880799273	-15.1336336626961	-15.7071839764116
GCTTAAGAAGACTGGGATTC	-17.8495674722512	-15.0742072327555	-18.2099714038791	-18.3699965629798	-18.7362008254284	-14.949341711763	-15.3114551530535	-20.0176155170361	-23.0561291381856	-21.5810028467016	-21.5061341847364	-18.9995945225889	-21.6013019915738	-20.6418643294487	-16.1783077527318	-19.7900290564921	-22.4207631198723	-20.406876931605	-19.097107786671	-15.8090635904308
CCAAGTAACAGTTATTGTAA	-17.5943104170092	-15.2303264346728	-18.2099714038791	-18.106962157146	-18.1512383247073	-15.2939898831504	-15.5041002309959	-22.0176155170361	-23.0561291381856	-21.5810028467016	-21.5061341847364	-20.58455702331	-21.6013019915738	-14.3750777887538	-16.7708834375629	-21.7900290564921	-22.4207631198723	-21.9918394323261	-14.7185961634172	-16.3905116069757
TGCAGCGGCTTAAGAAGACT	-22.8037637826381	-18.7746469508966	-21.0173263259367	-22.2768871585883	-23.3211633261496	-18.6863073059292	-19.4813801544958	-22.0176155170361	-23.0561291381856	-21.5810028467016	-21.5061341847364	-20.58455702331	-21.6013019915738	-21.6418643294487	-22.7481633610628	-21.7900290564921	-22.4207631198723	-21.9918394323261	-21.4190358815583	-23.4885436899362
CCTTTACAATAACTGTTACT	-17.9457827875105	-16.5870199477208	-17.5578947072994	-18.0289596451447	-18.5662758239861	-16.8789523838716	-17.0219485358585	-18.2102605949785	-23.0561291381856	-15.5810028467016	-19.9211716840152	-20.58455702331	-15.2262625602268	-20.6418643294487	-22.7481633610628	-19.4681009616047	-22.4207631198723	-15.5161060013597	-20.4190358815583	-17.0291120712989
TTGCAGCGGCTTAAGAAGAC	-18.8968731870296	-16.1372170302813	-20.0173263259367	-19.954959063701	-20.9992352312622	-16.811838188013	-16.7264926523324	-22.0176155170361	-23.0561291381856	-21.5810028467016	-19.9211716840152	-20.58455702331	-21.6013019915738	-20.0569018287276	-20.7481633610628	-20.205066555771	-22.4207631198723	-21.9918394323261	-21.4190358815583	-20.9035811892151
AACAGTTATTGTAAAGGAGC	-15.7593696632797	-14.9001778329805	-15.6597743213186	-15.4824712922382	-15.5398036126249	-14.9674890584732	-14.7534596999326	-15.1349724676742	-16.2617132718355	-15.6741122510931	-15.2393476440415	-15.3751036576811	-15.4515548720691	-14.3199362345614	-14.3177108093973	-14.6607460395471	-15.5138725242637	-15.5161060013597	-14.3966680685299	-15.1847629417591
AGCTAGACCTCGGTTAACGA	-18.9964088605805	-21.9445719523389	-18.6953982310493	-18.817455539951	-19.2337004848992	-21.2712698066503	-21.4813801544958	-20.0176155170361	-23.0561291381856	-17.1215712280643	-19.9211716840152	-20.58455702331	-16.208984568795	-21.6418643294487	-22.7481633610628	-19.205066555771	-21.4207631198723	-17.5995220095474	-21.4190358815583	-23.4885436899362
GCTAGACCTCGGTTAACGAT	-16.2491749309605	-16.5183071976368	-16.4937643698797	-16.2324930392299	-16.1412542361346	-16.5708300885092	-15.8964176537747	-15.9952477040076	-17.5325671821285	-16.5366087273432	-17.0467025660991	-17.4146320218677	-17.5138391503234	-20.6418643294487	-21.1632008603416	-16.7456349371337	-16.6394034063476	-16.3771295882109	-19.4190358815583	-23.4885436899362
TCAAGACCCATCGTTAACCG	-15.6848227099146	-15.715753261843	-15.5578947072994	-15.6044618166168	-15.5596120937051	-15.811838188013	-15.9895270581662	-15.8678683975314	-14.8418100173848	-15.3521841562058	-16.0798694300343	-13.9263455405582	-15.6240220680738	-15.0569018287276	-21.1632008603416	-16.1176037145206	-14.5078737836423	-15.3053389051429	-15.7751796917836	-21.1666155950489
AACGATGGGTCTTGACACGT	-15.9582737316937	-14.4447260652557	-16.373470136162	-16.1271400390836	-15.6701116349707	-14.7321109955423	-14.527183844109	-15.1227977537281	-15.5169703270775	-16.6741122510931	-14.5519378743495	-15.2270050186919	-17.1418703729365	-14.6306370740255	-15.4083133581782	-14.7347466209909	-15.7914064997927	-16.7064372134639	-14.4765213762191	-15.4717354022497
AAAAAATGATGACATTTTTG	-19.218801281917	-16.6226438574515	-20.0173263259367	-20.2768871585883	-19.8617317075123	-17.4639148845927	-17.4813801544958	-20.4326530163149	-23.0561291381856	-21.5810028467016	-21.5061341847364	-20.58455702331	-21.6013019915738	-21.6418643294487	-19.9408084390052	-21.7900290564921	-22.4207631198723	-21.9918394323261	-20.4190358815583	-23.4885436899362
CTTCTAGAGCGAAGGTTTGA	-21.218801281917	-19.6226438574515	-21.0173263259367	-21.2768871585883	-22.3211633261496	-18.949341711763	-19.8964176537747	-22.0176155170361	-23.0561291381856	-21.5810028467016	-21.5061341847364	-20.58455702331	-21.6013019915738	-21.6418643294487	-22.7481633610628	-21.7900290564921	-22.4207631198723	-21.9918394323261	-21.4190358815583	-23.4885436899362
AATCAAAGCTTCTAGAGCGA	-22.8037637826381	-21.9445719523389	-21.0173263259367	-22.2768871585883	-23.3211633261496	-21.2712698066503	-21.4813801544958	-22.0176155170361	-23.0561291381856	-21.5810028467016	-21.5061341847364	-20.58455702331	-21.6013019915738	-21.6418643294487	-22.7481633610628	-21.7900290564921	-22.4207631198723	-21.9918394323261	-21.4190358815583	-23.4885436899362
CATCAACAAAAACGTTAGAG	-21.8037637826381	-18.2441322341978	-21.0173263259367	-21.2768871585883	-22.3211633261496	-18.6863073059292	-19.4813801544958	-22.0176155170361	-23.0561291381856	-21.5810028467016	-21.5061341847364	-20.58455702331	-21.6013019915738	-21.6418643294487	-22.7481633610628	-21.7900290564921	-22.4207631198723	-21.9918394323261	-21.4190358815583	-23.4885436899362
TAACGTTTTTGTTGATGCAT	-15.2646049715301	-15.8784827618811	-15.235966612412	-15.077214813752	-15.304355038463	-15.7166809549727	-15.6233991593683	-15.6777655141515	-15.0788492146856	-15.7230218515741	-15.1310947533895	-15.3751036576811	-15.1919110554361	-14.5865818939475	-15.2246014050058	-15.205066555771	-15.3546739294145	-15.5824484961884	-14.2897528646134	-15.1939229410446
TTTTTGTTGATGCATTGGAT	-18.6338387811958	-17.3596094516178	-17.3168866077956	-18.0289596451447	-18.0357611072873	-16.6274136168756	-17.0890627317171	-17.2627280148726	-23.0561291381856	-18.9960403459805	-16.9211716840152	-20.58455702331	-20.6013019915738	-20.6418643294487	-20.1632008603416	-17.089589338351	-22.4207631198723	-18.5324078136888	-21.4190358815583	-18.4010808486859
ACTGATCGAGAATTTTCATA	-22.8037637826381	-18.2441322341978	-21.0173263259367	-22.2768871585883	-23.3211633261496	-20.2712698066503	-18.1594520596085	-22.0176155170361	-23.0561291381856	-21.5810028467016	-21.5061341847364	-20.58455702331	-21.6013019915738	-21.6418643294487	-20.1632008603416	-21.7900290564921	-20.4207631198723	-21.9918394323261	-21.4190358815583	-17.203141471074
TTAATGGAAGTACCTTAATA	-17.8037637826381	-18.6226438574515	-17.5578947072994	-17.817455539951	-17.6773071363749	-18.6863073059292	-17.7809404363548	-17.5581838983988	-16.4414192940703	-21.5810028467016	-17.8056944665953	-16.7772021012524	-18.4313769901314	-21.6418643294487	-20.4262352661754	-17.4681009616047	-17.0284456970935	-16.7823860666972	-21.4190358815583	-18.1309916853182
AATATAGAACACTTCATTAA	-14.089518264972	-15.6407912041618	-14.3879697058571	-14.412701013934	-14.402300088875	-16.101344805208	-15.7809404363548	-14.8883325000911	-14.7029823126875	-14.8395358603005	-14.4617400653779	-14.9698471791948	-14.6240220680738	-14.2155995747466	-15.9279843986476	-14.4501790536075	-14.3439475228214	-14.2639189777629	-13.6311333221669	-15.9493848788282
CTGCTTAGTTTCACCAGATT	-14.7813959696097	-14.5436925160567	-14.7885076354408	-14.8845697358096	-14.5796963397484	-14.5030854818734	-14.4152909640381	-15.6956874221487	-17.7707269193233	-15.9960403459805	-15.9211716840152	-15.4552740063651	-15.3345154508789	-15.6876680190619	-18.8412727654543	-15.2981759601624	-15.8661742681946	-14.9694716192977	-15.4417559580584	-19.5816530943277
TGTGGTAGTAATTTATTAAC	-19.9964088605805	-16.3899831006613	-19.4323638252155	-19.106962157146	-20.1512383247073	-17.811838188013	-16.8964176537747	-22.0176155170361	-21.4711666374644	-19.5810028467016	-21.5061341847364	-20.58455702331	-20.0163394908526	-20.6418643294487	-21.7481633610628	-21.7900290564921	-22.4207631198723	-20.9918394323261	-21.4190358815583	-20.4885436899362
CGAGGAAGTTTGCAATTCTT	-19.8037637826381	-16.990375641952	-21.0173263259367	-20.6919246578672	-23.3211633261496	-17.4639148845927	-16.8964176537747	-22.0176155170361	-23.0561291381856	-21.5810028467016	-21.5061341847364	-20.58455702331	-21.6013019915738	-18.4719393280064	-13.7538099242039	-21.7900290564921	-21.4207631198723	-21.9918394323261	-18.6116809595007	-15.3387965704316
TTGTTCAAACAATTTCATCG	-14.1927389853308	-14.2098623321131	-14.4323638252155	-14.3639978223584	-14.4600764201542	-14.4510908442351	-14.2145936138009	-15.0289308302639	-14.8962578014072	-14.6741122510931	-14.7512466825729	-14.6303607129232	-14.1418703729365	-14.2931361752177	-14.6448755526508	-14.6710879837686	-14.8134328061227	-14.2707402436189	-14.959604262921	-14.2815293697587
AACGGCAACAATGCCGAATC	-17.6338387811958	-16.2166514977757	-16.9298634846864	-16.954959063701	-17.1512383247073	-16.3170734962634	-16.0890627317171	-18.0176155170361	-16.1857644186022	-18.773647924644	-18.3362091832941	-16.1922396005313	-17.6013019915738	-21.6418643294487	-16.1935745093851	-17.7025662152418	-17.25083811843	-17.5995220095474	-17.959604262921	-16.203141471074
ATATAAGCAGATGTTAGTTG	-14.1563053561832	-14.9111489508015	-14.0865889883738	-14.2107979681306	-14.1487358175041	-14.8450050519482	-14.8964176537747	-13.5788236644578	-14.3180368785651	-14.5366087273432	-15.3563870652317	-15.4146320218677	-16.3918486259448	-16.9414246113076	-19.1632008603416	-14.551624317167	-15.5503984002889	-15.4526806212181	-16.2897528646134	-19.5816530943277
CAGATGTTAGTTGCGGTAGT	-22.8037637826381	-17.4851403337016	-21.0173263259367	-22.2768871585883	-23.3211633261496	-18.2712698066503	-18.3114551530535	-19.6956874221487	-19.248774216128	-20.5810028467016	-18.6987792626788	-20.58455702331	-21.6013019915738	-21.6418643294487	-22.7481633610628	-19.7900290564921	-19.4207631198723	-21.9918394323261	-21.4190358815583	-23.4885436899362
AAAAGAAGAACAAGTTGAAA	-13.5276393773639	-13.3823295281178	-13.2624388237732	-13.5021000989872	-13.4446463795846	-13.5570242889842	-13.3572588426667	-13.8780641646373	-13.4487988244359	-14.8667573290355	-13.9515453330587	-13.5733297678868	-14.4313769901314	-13.2711769226415	-12.3884138007405	-13.6002044976121	-13.3174753114602	-14.3479832425514	-13.6116809595007	-12.1864760174097
CTTTTTGCTAGACAATAATT	-22.8037637826381	-21.9445719523389	-21.0173263259367	-22.2768871585883	-23.3211633261496	-21.2712698066503	-21.4813801544958	-22.0176155170361	-23.0561291381856	-21.5810028467016	-21.5061341847364	-20.58455702331	-21.6013019915738	-21.6418643294487	-22.7481633610628	-21.7900290564921	-22.4207631198723	-21.9918394323261	-21.4190358815583	-23.4885436899362
CTAGACAATAATTAGGAACA	-14.9645599945412	-15.3298621082237	-14.8275017670567	-15.1683627018102	-15.1462376436489	-15.1627453498721	-15.2719267888669	-16.2896950624729	-15.6215009105488	-14.4211315099233	-16.0142810884067	-18.2626289284227	-16.4720189746288	-14.2668248981018	-15.2246014050058	-15.3470855606434	-15.6005841574571	-15.8219144308838	-14.6911154269951	-17.3387965704316
CAATAATTAGGAACAAGGTA	-22.8037637826381	-16.5522545295601	-21.0173263259367	-22.2768871585883	-23.3211633261496	-16.6863073059292	-16.8375239647211	-20.4326530163149	-21.4711666374644	-21.5810028467016	-21.5061341847364	-20.58455702331	-21.6013019915738	-15.3939368160051	-19.5782383596205	-21.7900290564921	-21.4207631198723	-21.9918394323261	-15.6911154269951	-21.9035811892151
AATAATTAGGAACAAGGTAA	-18.2802018265811	-18.7746469508966	-18.2099714038791	-18.189424317338	-17.9992352312622	-19.6863073059292	-19.4813801544958	-20.0176155170361	-17.1734860888237	-21.5810028467016	-19.9211716840152	-17.1251254046727	-20.0163394908526	-21.6418643294487	-22.7481633610628	-19.4681009616047	-16.8358006191511	-20.406876931605	-21.4190358815583	-22.4885436899362
CGCTATATATACACGCCTGG	-17.9457827875105	-21.9445719523389	-17.6953982310493	-17.4189061634608	-17.6773071363749	-21.2712698066503	-21.4813801544958	-17.1596345219085	-18.3556894200445	-16.773647924644	-17.5992435891279	-17.58455702331	-16.3918486259448	-21.6418643294487	-22.7481633610628	-16.7900290564921	-17.3333002786219	-16.406876931605	-21.4190358815583	-23.4885436899362
CCACGCTATATATACACGCC	-16.499983034461	-16.0619289029771	-16.3168866077956	-17.0289596451447	-16.4756732752052	-15.5708300885092	-15.7000204409712	-16.2627280148726	-16.3282086836224	-16.3330753332581	-16.5061341847364	-17.1251254046727	-15.7433209964462	-21.6418643294487	-20.7481633610628	-16.9826741344345	-16.7483377779008	-16.1338584371985	-20.4190358815583	-23.4885436899362
CCAGGCGTGTATATATAGCG	-20.4818356877508	-21.9445719523389	-20.0173263259367	-20.6919246578672	-20.7362008254284	-21.2712698066503	-21.4813801544958	-16.2362558035114	-21.0561291381856	-17.4935400054513	-15.9825722286794	-18.58455702331	-18.2793738966864	-21.6418643294487	-22.7481633610628	-16.8358327461052	-22.4207631198723	-18.6699113374388	-21.4190358815583	-23.4885436899362
CAGGTATCTGATTACTGATG	-19.8037637826381	-16.990375641952	-19.0173263259367	-20.6919246578672	-21.3211633261496	-16.811838188013	-17.1594520596085	-22.0176155170361	-23.0561291381856	-21.5810028467016	-21.5061341847364	-20.58455702331	-21.6013019915738	-17.6418643294487	-18.6607005198124	-21.7900290564921	-22.4207631198723	-21.9918394323261	-17.7185961634172	-20.1666155950489
GCTTTTACTCTACTTATTTA	-15.9211207332763	-13.4367773121402	-16.1593453308091	-16.2107979681306	-16.2231312431891	-13.7477078505933	-13.7331873049064	-15.9515263265783	-16.5966975195483	-17.8805631285605	-15.418671343486	-16.9995945225889	-17.0163394908526	-15.2155995747466	-15.089951878311	-15.190116214305	-16.8060532757571	-17.2369519301626	-15.5861458673936	-14.9532683133154
AGCTTTTACTCTACTTATTT	-22.8037637826381	-21.9445719523389	-21.0173263259367	-22.2768871585883	-23.3211633261496	-20.2712698066503	-21.4813801544958	-18.5581838983988	-19.7342010432982	-20.5810028467016	-19.5061341847364	-20.58455702331	-21.6013019915738	-21.6418643294487	-22.7481633610628	-18.7900290564921	-20.4207631198723	-21.9918394323261	-21.4190358815583	-23.4885436899362
AGTAAAAGCTCTTGAGATGA	-22.8037637826381	-18.4851403337016	-21.0173263259367	-22.2768871585883	-23.3211633261496	-17.811838188013	-18.3114551530535	-22.0176155170361	-23.0561291381856	-21.5810028467016	-21.5061341847364	-20.58455702331	-21.6013019915738	-20.6418643294487	-22.7481633610628	-21.7900290564921	-22.4207631198723	-21.9918394323261	-20.4190358815583	-23.4885436899362
CTTGCCTTCGATAACTAGTA	-18.103324064497	-15.2166514977757	-18.6953982310493	-18.6919246578672	-19.4142727305411	-15.5433493520871	-15.2145936138009	-22.0176155170361	-23.0561291381856	-21.5810028467016	-21.5061341847364	-20.58455702331	-21.6013019915738	-14.9414246113076	-15.3135351334261	-21.7900290564921	-22.4207631198723	-21.9918394323261	-15.331573040308	-15.6747624987192
AAGATCTCCTTTTTACGCTT	-15.7163009413878	-15.7948248328342	-15.6250089031579	-15.7377283474803	-15.8617317075123	-15.7794167103206	-15.598737105134	-16.8476905155938	-15.6638117154068	-17.2590747518143	-16.1485821801183	-15.9407008335353	-16.957445801799	-14.3199362345614	-13.0564198418915	-16.8831384608836	-15.5259453565643	-17.0849488367176	-14.0181564452762	-13.3631302194529
TAATCTACCTAAGCGTAAAA	-22.8037637826381	-21.9445719523389	-21.0173263259367	-22.2768871585883	-23.3211633261496	-21.2712698066503	-21.4813801544958	-22.0176155170361	-23.0561291381856	-21.5810028467016	-21.5061341847364	-20.58455702331	-21.6013019915738	-21.6418643294487	-22.7481633610628	-21.7900290564921	-22.4207631198723	-21.9918394323261	-21.4190358815583	-23.4885436899362
TAACAATTAGTGAGCGCAAG	-16.2646049715301	-16.3899831006613	-16.7693988124931	-16.4695322365307	-16.3669670157627	-16.2712698066503	-16.2719267888669	-16.1847255028713	-16.6638117154068	-17.4110778452593	-16.0467025660991	-16.58455702331	-17.7939470695162	-14.3750777887538	-22.7481633610628	-16.7025662152418	-17.0632111152542	-17.9918394323261	-14.0096449454206	-22.4885436899362
AGTGAGCGCAAGTGGTTTAG	-15.3608202867894	-15.9445719523389	-15.235966612412	-15.817455539951	-15.3438834026497	-15.5988444646788	-15.3728556977177	-14.9732213976776	-14.995433206498	-15.8805631285605	-15.1485821801183	-14.9995945225889	-15.5138391503234	-19.6418643294487	-14.9932758588993	-14.6815045997139	-15.478248614533	-15.1844845102685	-19.8340733808372	-15.1666155950489
TCTGTTTTAATAATCATCAA	-17.8968731870296	-15.3899831006613	-18.2099714038791	-18.4695322365307	-18.5662758239861	-15.949341711763	-15.527183844109	-16.8081621514071	-21.4711666374644	-18.4110778452593	-17.0467025660991	-20.58455702331	-19.6013019915738	-20.6418643294487	-16.4627611422005	-17.1461728667174	-22.4207631198723	-20.406876931605	-18.8340733808372	-15.8960866526682
ATCTGTTTTAATAATCATCA	-22.8037637826381	-17.4851403337016	-21.0173263259367	-22.2768871585883	-23.3211633261496	-17.2712698066503	-17.7809404363548	-21.0176155170361	-23.0561291381856	-20.5810028467016	-21.5061341847364	-20.58455702331	-21.6013019915738	-21.6418643294487	-19.0477236429217	-21.7900290564921	-22.4207631198723	-21.9918394323261	-21.4190358815583	-16.1576268118216
ATTATTAAAACAGATCTTTA	-14.2491749309605	-14.8152889353939	-14.3030808082706	-14.2996072350884	-14.384525387147	-14.7634751664516	-14.4813801544958	-13.8678683975314	-15.3766490386801	-13.7230218515741	-13.6543851433203	-15.060995067253	-13.7558119406294	-19.0569018287276	-14.6292222883393	-13.82424477183	-14.7914064997927	-13.9419908828756	-17.5121452859498	-14.056001789548
ACCATTAATAACTTGCCTTG	-16.0758433280749	-21.9445719523389	-16.3168866077956	-16.5764474404472	-16.3904259885867	-19.6863073059292	-21.4813801544958	-18.5581838983988	-16.0117350188271	-17.773647924644	-17.3362091832941	-15.6776664277015	-17.2793738966864	-21.6418643294487	-22.7481633610628	-18.4681009616047	-16.6394034063476	-16.7439119188825	-21.4190358815583	-23.4885436899362
GACCATTAATAACTTGCCTT	-22.8037637826381	-21.9445719523389	-21.0173263259367	-22.2768871585883	-23.3211633261496	-21.2712698066503	-21.4813801544958	-22.0176155170361	-20.0561291381856	-21.5810028467016	-21.5061341847364	-20.58455702331	-21.6013019915738	-21.6418643294487	-22.7481633610628	-20.7900290564921	-20.4207631198723	-20.9918394323261	-21.4190358815583	-23.4885436899362
AGACCATTAATAACTTGCCT	-22.8037637826381	-21.9445719523389	-21.0173263259367	-21.2768871585883	-23.3211633261496	-21.2712698066503	-21.4813801544958	-22.0176155170361	-23.0561291381856	-21.5810028467016	-21.5061341847364	-20.58455702331	-21.6013019915738	-21.6418643294487	-22.7481633610628	-21.7900290564921	-22.4207631198723	-21.9918394323261	-21.4190358815583	-23.4885436899362
GGTGGGGTAACAAGGAAAAG	-15.8495674722512	-16.4527188560092	-15.3449009839652	-15.7533252025313	-15.9288459033708	-16.5163823044868	-16.6233991593683	-15.9090910602579	-17.5642760418559	-15.2590747518143	-18.5061341847364	-19.58455702331	-19.2793738966864	-21.6418643294487	-19.2887317424255	-16.9320480613645	-18.0988350249849	-18.291399714185	-21.4190358815583	-17.5578063523734
ACATATTCCTTTACACAATA	-16.6338387811958	-18.7746469508966	-16.3168866077956	-16.8506224038862	-16.4756732752052	-18.6863073059292	-18.1594520596085	-17.4940535609791	-16.6985771335675	-17.4110778452593	-17.8056944665953	-18.58455702331	-18.1418703729365	-21.6418643294487	-22.7481633610628	-17.2664671004351	-18.0988350249849	-18.9918394323261	-21.4190358815583	-23.4885436899362
ATTATCTCCGTATTGTGTAA	-18.103324064497	-16.7746469508966	-18.0173263259367	-18.106962157146	-18.1918803092046	-17.3643792110418	-18.0219485358585	-17.9301526757857	-20.0561291381856	-16.3330753332581	-17.9211716840152	-19.58455702331	-17.0163394908526	-19.6418643294487	-20.4262352661754	-20.205066555771	-18.5138725242637	-16.5995220095474	-19.097107786671	-17.9649817338792
AAACTAAATATGATTCATAG	-22.8037637826381	-21.9445719523389	-21.0173263259367	-22.2768871585883	-23.3211633261496	-20.2712698066503	-21.4813801544958	-22.0176155170361	-23.0561291381856	-21.5810028467016	-21.5061341847364	-20.58455702331	-21.6013019915738	-21.6418643294487	-22.7481633610628	-21.7900290564921	-22.4207631198723	-21.9918394323261	-21.4190358815583	-23.4885436899362
CAACTGTAACCTACTAGTTT	-22.8037637826381	-18.1372170302813	-21.0173263259367	-22.2768871585883	-22.3211633261496	-17.811838188013	-17.8964176537747	-22.0176155170361	-23.0561291381856	-21.5810028467016	-20.5061341847364	-20.58455702331	-21.6013019915738	-21.6418643294487	-21.7481633610628	-20.7900290564921	-22.4207631198723	-21.9918394323261	-19.8340733808372	-20.9035811892151
AAGCGATATCCTAAACTAGT	-15.4639137797535	-15.2166514977757	-15.2624388237732	-15.2996072350884	-15.2390142847957	-15.2051806161925	-15.2145936138009	-16.0868781794732	-15.808201624742	-15.9085775047301	-15.4837663717079	-15.8296695211466	-15.1750372368717	-13.5597152880949	-17.5387099954338	-15.9571390423274	-15.5138725242637	-14.8522880799273	-13.7466105395868	-19.2406161764927
AAGATCACCATTTTGAATGA	-17.103324064497	-15.7746469508966	-17.2099714038791	-17.7533252025313	-17.2767692067911	-15.6565599625351	-15.9578181984388	-17.7696880035925	-18.0117350188271	-18.1215712280643	-17.8056944665953	-18.58455702331	-17.6013019915738	-16.1824327108114	-20.4262352661754	-16.8358327461052	-17.6658756177088	-18.1844845102685	-18.4190358815583	-19.0291120712989
AAACTGTACCTGTAGTGGAA	-15.3859112677522	-15.4054131412309	-15.4627374742591	-15.7222983069107	-15.6629518433978	-15.4132888115227	-15.5744895588873	-18.1107249214276	-16.9686662969352	-16.0574408906446	-16.184206089849	-16.3366295098664	-16.1750372368717	-19.6418643294487	-14.4352804057784	-16.5805756908632	-17.6134081978147	-15.7439119188825	-20.4190358815583	-15.5637311863305
TAAACTGTACCTGTAGTGGA	-17.8968731870296	-21.9445719523389	-17.8474013244944	-18.4695322365307	-18.1117099605206	-21.2712698066503	-21.4813801544958	-20.0176155170361	-17.2747694246609	-16.1547380919995	-21.5061341847364	-17.7772021012524	-16.957445801799	-21.6418643294487	-21.7481633610628	-19.205066555771	-16.6394034063476	-16.565574677624	-21.4190358815583	-22.4885436899362
TTTCTAAACTGTACCTGTAG	-18.103324064497	-17.9445719523389	-19.4323638252155	-18.189424317338	-18.6207236080085	-18.949341711763	-18.6740252324382	-19.4326530163149	-23.0561291381856	-21.5810028467016	-19.9211716840152	-20.58455702331	-21.6013019915738	-19.3199362345614	-21.7481633610628	-20.7900290564921	-22.4207631198723	-20.406876931605	-18.249110880116	-23.4885436899362
CAGGTACAGTTTAGAAATGC	-12.2386617042778	-12.2721466103674	-12.3626902974087	-12.3835856277278	-12.2597921334898	-12.0496826853855	-12.1128736929882	-12.1689925766067	-12.1253918006227	-12.3764317024524	-12.0142810884067	-11.9299209947821	-12.0895493378064	-11.3915659115424	-11.4668128460817	-12.3326481774196	-12.0577234896158	-12.0434722007414	-11.6376761680337	-11.5112637664363
GAGCTGCAAGTACTACGTGC	-14.2684884060173	-14.0619289029771	-14.2229104595866	-14.2825337217295	-14.2685952753454	-13.820058694818	-14.0890627317171	-14.2965163283289	-14.2043800967695	-13.773647924644	-13.7714245645105	-14.1416135274613	-13.4313769901314	-13.6194965164203	-12.1233679052025	-14.0086693429675	-14.3018220471488	-13.8269325056504	-14.0267184587796	-12.0199196470182
GCACGTAGTACTTGCAGCTC	-16.2959691424394	-16.4851403337016	-16.5578947072994	-16.7222983069107	-16.2337004848992	-16.2268756872919	-16.3520971375509	-16.4326530163149	-17.149238542577	-17.4110778452593	-16.9211716840152	-16.1251254046727	-16.5138391503234	-21.6418643294487	-17.8901823659352	-16.5046268376299	-17.8358006191511	-16.8625564153811	-20.4190358815583	-18.4885436899362
GTTTGGATAAGGGTAGCGAC	-19.6338387811958	-16.990375641952	-18.6953982310493	-19.106962157146	-19.9992352312622	-17.949341711763	-17.4813801544958	-17.8476905155938	-18.3556894200445	-21.5810028467016	-17.5992435891279	-17.2626289284227	-21.6013019915738	-21.6418643294487	-21.1632008603416	-18.205066555771	-18.7203234017312	-21.9918394323261	-21.4190358815583	-21.1666155950489
GGTTTGGATAAGGGTAGCGA	-13.4977020932098	-13.6362329221995	-13.607935389799	-13.6258354674094	-13.5430861966142	-13.7243753467627	-13.7878931969965	-13.2727816795365	-13.7162791353009	-13.431255727197	-13.2069261663491	-13.5511340217726	-13.6646640525712	-15.1989208336	-15.7594786742906	-13.4954083076005	-13.5138725242637	-13.2707402436189	-15.5121452859498	-16.1135042585893
CGATATCGTGGTTTGGATAA	-13.6591055398062	-12.999128115961	-13.8275017670567	-13.817455539951	-13.7589209019285	-12.7052157684792	-12.9696275007285	-14.2694226674466	-13.3661311667661	-13.2146806324558	-14.1485821801183	-13.3848846784737	-13.2703851134591	-12.6194965164203	-12.5657690076583	-13.9571390423274	-13.5168812741361	-13.4604579718098	-13.0483484747511	-12.9493848788282
CTGGTGTGCGTGCGATATCG	-14.5137449357055	-14.5183071976368	-14.8078729603077	-14.6621773144731	-14.6207236080085	-14.6565599625351	-14.5155958698338	-14.1107249214276	-13.6985771335675	-14.3048784414274	-13.9287053567006	-14.6072770998101	-15.8733815370106	-15.7592212800869	-17.7481633610628	-14.3470855606434	-13.8972011638153	-15.688058684149	-16.0614838769403	-17.6305626948087
GCGATATCGTGGTTTGGATA	-20.218801281917	-17.3007157625642	-18.4323638252155	-19.2768871585883	-19.4142727305411	-18.101344805208	-17.2334526410523	-19.4326530163149	-18.3556894200445	-19.2590747518143	-20.5061341847364	-20.58455702331	-19.6013019915738	-20.0569018287276	-21.7481633610628	-18.6201040550498	-18.961331501235	-19.9918394323261	-21.4190358815583	-20.9035811892151
GTGCGTGCGATATCGTGGTT	-15.1242836831327	-15.1896844501754	-14.9088018691585	-14.8931828661143	-14.890710774484	-14.7634751664516	-14.8089548125243	-15.1107249214276	-14.5404292999015	-14.6861850833937	-14.6987792626788	-14.1251254046727	-14.3158997727115	-18.6418643294487	-16.7939670506759	-14.9073860071303	-14.5690140784562	-15.197423565976	-21.4190358815583	-16.7071839764116
TGTTTATCTTTAAGGTATAA	-16.1172632554549	-16.6226438574515	-16.7693988124931	-16.0870625997083	-16.5932428715864	-17.5708300885092	-16.8375239647211	-16.1596345219085	-16.6467382020479	-16.773647924644	-16.418671343486	-15.9995945225889	-15.9008622734327	-14.6993498241095	-21.1632008603416	-16.2354402048145	-16.1539765791774	-15.9257502418683	-15.2692887620537	-20.3186186884939
TAACAAAGTGTTTATCTTTA	-17.9964088605805	-17.1896844501754	-17.8474013244944	-17.7533252025313	-17.3904259885867	-18.6863073059292	-18.1594520596085	-18.2102605949785	-16.9900399477278	-17.4935400054513	-18.3362091832941	-15.7772021012524	-16.6944113959652	-20.6418643294487	-22.7481633610628	-18.7900290564921	-16.3546739294145	-16.7064372134639	-20.4190358815583	-23.4885436899362
TGTTAATTAATCATTTTAGT	-18.4114463598594	-17.3007157625642	-17.4323638252155	-17.5219996564249	-17.8617317075123	-17.4639148845927	-18.0219485358585	-19.4326530163149	-18.5325671821285	-20.5810028467016	-19.5061341847364	-16.58455702331	-18.4313769901314	-19.6418643294487	-22.7481633610628	-19.7900290564921	-18.25083811843	-18.406876931605	-18.8340733808372	-19.5816530943277
TAATTAATCATTTTAGTTGG	-22.8037637826381	-21.9445719523389	-20.0173263259367	-22.2768871585883	-23.3211633261496	-21.2712698066503	-21.4813801544958	-22.0176155170361	-23.0561291381856	-21.5810028467016	-21.5061341847364	-20.58455702331	-21.6013019915738	-21.6418643294487	-22.7481633610628	-21.7900290564921	-22.4207631198723	-21.9918394323261	-21.4190358815583	-23.4885436899362
GATCACGTACATCGATGTAC	-17.5183615637759	-17.1896844501754	-17.0173263259367	-17.189424317338	-16.8782198303008	-16.6863073059292	-16.527183844109	-16.7322132981738	-16.5169703270775	-16.9960403459805	-17.8056944665953	-17.9995945225889	-17.5138391503234	-19.0569018287276	-20.1632008603416	-16.0351415543286	-17.25083811843	-17.406876931605	-21.4190358815583	-20.6811887678786
CGATCACGTACATCGATGTA	-15.377499027936	-14.0376813567304	-15.3168866077956	-14.9731064104112	-15.0827585868245	-14.1944542095995	-14.1238281498778	-15.9090910602579	-16.7162791353009	-16.3330753332581	-15.6732441705716	-18.2626289284227	-16.208984568795	-15.2843123248306	-15.6607005198124	-15.1606724364125	-16.0632111152542	-16.4999863359964	-15.6116809595007	-15.1576268118216
AGTCGCGTCCGTAATATCAG	-19.103324064497	-17.8571091110886	-18.6953982310493	-19.106962157146	-19.8617317075123	-17.6863073059292	-17.0219485358585	-16.9732213976776	-16.6985771335675	-16.1886854239229	-16.7512466825729	-16.4970941820597	-17.1418703729365	-18.4719393280064	-18.7481633610628	-16.5046268376299	-16.25083811843	-16.5995220095474	-18.6116809595007	-17.5578063523734
AATCGTGAGGCCTTACGGTA	-16.8495674722512	-16.2166514977757	-16.8474013244944	-17.0289596451447	-16.9461238948027	-15.9137178020322	-16.3114551530535	-18.1107249214276	-18.4711666374644	-18.5810028467016	-20.5061341847364	-20.58455702331	-20.6013019915738	-19.3199362345614	-21.7481633610628	-20.7900290564921	-20.8358006191511	-21.9918394323261	-21.4190358815583	-18.2406161764927
CAATCGTGAGGCCTTACGGT	-16.1599075928634	-14.0197594487331	-16.9298634846864	-16.3942441092265	-16.7665744744719	-14.1732377236898	-14.1326520002648	-16.8883325000911	-16.7162791353009	-17.4110778452593	-20.5061341847364	-20.58455702331	-21.6013019915738	-18.0569018287276	-18.6607005198124	-18.3305974378548	-20.8358006191511	-20.9918394323261	-20.4190358815583	-18.7336561877728
GCAGCTAGTTTCCTTACTCT	-17.4114463598594	-15.1896844501754	-17.4323638252155	-17.5764474404472	-17.7665744744719	-15.0424511161544	-15.252561464	-22.0176155170361	-18.0117350188271	-19.9960403459805	-21.5061341847364	-17.9995945225889	-19.2793738966864	-15.9694389874772	-17.2887317424255	-20.7900290564921	-18.7203234017312	-18.6699113374388	-16.2095825159294	-17.7881039717951
CGCAGCTAGTTTCCTTACTC	-16.8495674722512	-16.8152889353939	-16.7693988124931	-17.2768871585883	-17.2767692067911	-16.949341711763	-16.6740252324382	-16.591350762334	-16.1019328277987	-15.7230218515741	-17.8056944665953	-16.58455702331	-15.5789341785453	-14.3939368160051	-15.7823790764007	-17.2664671004351	-17.3333002786219	-16.3771295882109	-15.249110880116	-16.0876642536541
ATCTTGTGAAATTTACGTCA	-16.377499027936	-16.5870199477208	-16.3168866077956	-16.4439971444236	-16.463182331022	-16.5708300885092	-16.7809404363548	-16.1847255028713	-16.5966975195483	-16.7230218515741	-16.418671343486	-16.9995945225889	-15.6944113959652	-14.7111269918858	-18.1043071712881	-16.1461728667174	-16.8060532757571	-15.9043765910758	-14.1711083681148	-19.5816530943277
AGCATACAGATCCCAGAGTA	-13.6464168472753	-13.8571091110886	-13.6164468896545	-13.6222511300604	-13.6452062932078	-13.739888346134	-13.7878931969965	-13.7887968265402	-13.6215009105488	-13.6801360387209	-13.7182316253449	-13.7019139739482	-13.386982870773	-13.0796219052277	-17.3218986063607	-14.1035285293089	-13.889381659356	-13.6744268185612	-14.1152551333812	-17.9966905936066
GAGACAGCGAGAAATACTGG	-19.103324064497	-16.1116819381742	-19.4323638252155	-19.6919246578672	-19.4142727305411	-16.2712698066503	-16.2334526410523	-22.0176155170361	-23.0561291381856	-18.4110778452593	-21.5061341847364	-20.58455702331	-19.6013019915738	-16.6876680190619	-18.7481633610628	-21.7900290564921	-22.4207631198723	-19.9918394323261	-15.6116809595007	-19.4010808486859
GAAATACTGGGGGAAAGTAT	-19.218801281917	-21.9445719523389	-18.6953982310493	-19.6919246578672	-19.1512383247073	-20.2712698066503	-21.4813801544958	-18.0176155170361	-17.1019328277987	-19.9960403459805	-19.184206089849	-19.58455702331	-18.6013019915738	-21.6418643294487	-22.7481633610628	-17.8831384608836	-17.25083811843	-18.6699113374388	-21.4190358815583	-23.4885436899362
CAATCACTTGAGATGTTTGA	-12.9349412278631	-13.1730824828383	-13.0117017767428	-13.0171438948975	-12.9724351719185	-13.0138819639577	-12.9935401206728	-12.8352211636316	-12.8058307202792	-13.1505502950361	-12.5842932476619	-12.9121316813385	-12.9324170073075	-13.3289813741644	-12.6318193998253	-12.6556027362712	-12.889381659356	-13.1716604699109	-13.1522493408634	-12.5069764080332
CGAATACTTGGGACGATGTA	-17.0758433280749	-15.5183071976368	-17.2099714038791	-18.106962157146	-17.3669670157627	-15.7477078505933	-15.527183844109	-18.0176155170361	-17.0788492146856	-18.5810028467016	-17.5992435891279	-16.58455702331	-18.6013019915738	-17.3939368160051	-16.9668036475381	-19.205066555771	-16.9289100235426	-19.9918394323261	-17.0267184587796	-16.2311558472436
TGATTCTTCTAATTAGCAGT	-20.8037637826381	-16.5522545295601	-20.0173263259367	-21.2768871585883	-20.7362008254284	-16.5163823044868	-16.8964176537747	-22.0176155170361	-23.0561291381856	-19.9960403459805	-21.5061341847364	-20.58455702331	-21.6013019915738	-15.2843123248306	-18.8412727654543	-21.7900290564921	-22.4207631198723	-21.9918394323261	-14.7896792614787	-18.6811887678786
TTCTTGCGTGGTATGTTAGA	-22.8037637826381	-21.9445719523389	-21.0173263259367	-22.2768871585883	-23.3211633261496	-20.2712698066503	-21.4813801544958	-22.0176155170361	-23.0561291381856	-21.5810028467016	-21.5061341847364	-20.58455702331	-21.6013019915738	-21.6418643294487	-22.7481633610628	-21.7900290564921	-22.4207631198723	-21.9918394323261	-21.4190358815583	-23.4885436899362
GTGCATGTGGAAAGTTGCAC	-15.0826645939309	-14.6136550742243	-15.1346832765749	-15.2996072350884	-15.026542577258	-14.6565599625351	-14.8089548125243	-15.4940535609791	-14.5966975195483	-15.773647924644	-15.4837663717079	-14.6072770998101	-15.1418703729365	-14.1104828689324	-15.608612008664	-15.2822344162934	-14.8134328061227	-15.4372505806485	-12.9392556175292	-14.283972545687
ATGAAGAACATGAACGTTCT	-15.5183615637759	-15.176387627562	-15.3449009839652	-15.3580239213137	-15.4694142847335	-14.7166809549727	-15.0056467235294	-14.6512933027903	-15.7432461829012	-15.0574408906446	-14.8622779949617	-15.5401629039516	-14.7309372719904	-14.9003973430476	-15.9026733101184	-14.8127491329922	-15.409535864449	-15.4999863359964	-13.9927711268562	-16.7336561877728
GGTGTCAATGAGAGTGCATG	-15.5369772419432	-14.3596094516177	-15.3168866077956	-15.5903866314051	-15.5463762665484	-14.6274136168756	-14.8231686717441	-16.4940535609791	-16.3696286110023	-16.1547380919995	-16.2582066712928	-16.58455702331	-15.8733815370106	-14.575775138991	-18.5002358476192	-16.5046268376299	-15.8816043087642	-15.3771295882109	-14.0011833666724	-16.8591870698566
ACTCTCATTGACACCTACCC	-18.218801281917	-16.4210099962819	-17.8474013244944	-18.0289596451447	-18.2337004848992	-15.949341711763	-16.0890627317171	-22.0176155170361	-18.4122729484108	-16.4110778452593	-21.5061341847364	-19.58455702331	-16.7939470695162	-16.8345094073911	-17.2246014050058	-19.7900290564921	-19.0988350249849	-16.7439119188825	-16.5610548864308	-15.760623235373
TTGTCTTCAATTGCTGTTTA	-17.103324064497	-17.6226438574515	-17.0173263259367	-17.5764474404472	-17.3211633261496	-17.0233422932067	-17.3939173132455	-19.6956874221487	-18.5325671821285	-16.3715494810727	-18.184206089849	-17.58455702331	-15.9288766496023	-19.0569018287276	-19.9408084390052	-18.6201040550498	-17.0988350249849	-16.4372505806485	-18.8340733808372	-20.1666155950489
TACGTGCAAAATGGAAAGAG	-19.8037637826381	-20.9445719523389	-20.0173263259367	-21.2768871585883	-19.8617317075123	-19.6863073059292	-20.4813801544958	-22.0176155170361	-16.7707269193233	-21.5810028467016	-21.5061341847364	-16.8841173051689	-21.6013019915738	-20.6418643294487	-20.4262352661754	-21.7900290564921	-17.8972011638153	-21.9918394323261	-21.4190358815583	-19.6811887678786
CTGCAAGAATACGTGCAAAA	-21.8037637826381	-20.9445719523389	-21.0173263259367	-20.6919246578672	-22.3211633261496	-20.2712698066503	-21.4813801544958	-20.0176155170361	-21.0561291381856	-20.5810028467016	-21.5061341847364	-20.58455702331	-21.6013019915738	-21.6418643294487	-20.4262352661754	-21.7900290564921	-20.4207631198723	-21.9918394323261	-21.4190358815583	-22.4885436899362
CACGTATTCTTGCAGAGAAG	-22.8037637826381	-17.0376813567304	-21.0173263259367	-22.2768871585883	-23.3211633261496	-17.101344805208	-16.9578181984388	-22.0176155170361	-23.0561291381856	-21.5810028467016	-21.5061341847364	-20.58455702331	-21.6013019915738	-14.998008139674	-21.1632008603416	-21.7900290564921	-22.4207631198723	-21.9918394323261	-14.7047903638922	-20.6811887678786
CATATTTGGTCGGGCACATA	-15.6540166631334	-16.1116819381742	-15.7693988124931	-16.1271400390836	-15.8213174390664	-16.1419867897053	-15.7264926523324	-15.9732213976776	-14.1796121916206	-16.2956006278394	-16.3362091832941	-14.0927039269804	-16.1750372368717	-14.9276188117826	-17.2563102647331	-16.9320480613645	-14.5627821247447	-16.8625564153811	-14.4882985439955	-17.8161183479647
TCGCAGTAACATATTTGGTC	-16.089518264972	-16.2721466103674	-15.4937643698797	-16.2768871585883	-15.8948985714475	-16.4639148845927	-16.3520971375509	-16.3737593272614	-16.4267725181059	-15.5586350336732	-15.8337088427649	-15.1582922686079	-15.4515548720691	-17.8345094073911	-17.8901823659352	-16.1176037145206	-15.4900257823094	-15.3479832425514	-17.959604262921	-18.0291120712989
ATCGCAGTAACATATTTGGT	-22.8037637826381	-21.9445719523389	-21.0173263259367	-22.2768871585883	-23.3211633261496	-21.2712698066503	-21.4813801544958	-22.0176155170361	-20.7342010432982	-20.5810028467016	-20.5061341847364	-20.58455702331	-20.6013019915738	-21.6418643294487	-22.7481633610628	-21.7900290564921	-20.8358006191511	-21.9918394323261	-20.4190358815583	-23.4885436899362
CACATTCGACAAAAGACTAG	-22.8037637826381	-21.9445719523389	-21.0173263259367	-22.2768871585883	-23.3211633261496	-21.2712698066503	-21.4813801544958	-22.0176155170361	-23.0561291381856	-21.5810028467016	-21.5061341847364	-20.58455702331	-21.6013019915738	-21.6418643294487	-22.7481633610628	-21.7900290564921	-22.4207631198723	-21.9918394323261	-21.4190358815583	-23.4885436899362
GATCACTCTGTTCTTTGCGA	-15.6040914378018	-15.8571091110886	-15.5910615712346	-15.4955274450637	-15.2390142847957	-15.949341711763	-15.3939173132455	-15.6956874221487	-15.0903448535235	-16.8261153445382	-15.2773154942405	-14.8566365687468	-16.957445801799	-15.232473393311	-17.7481633610628	-15.2508702453841	-15.1633752771796	-17.1338584371985	-15.6116809595007	-16.0291120712989
AATTAAGCAGCACAAGTGTC	-16.218801281917	-15.677785411644	-16.4323638252155	-16.106962157146	-16.2658808906484	-15.7166809549727	-15.3114551530535	-15.0403355935362	-15.7707269193233	-15.3715494810727	-15.418671343486	-14.8566365687468	-15.3724833010779	-19.6418643294487	-21.1632008603416	-15.5232425157972	-15.1169823716952	-15.0611020947632	-18.249110880116	-21.4885436899362
CTGGCGCAATGCCTGACTAC	-12.3628946150272	-13.2031049659378	-12.4398974979009	-12.4938889496679	-12.1733224324772	-12.820058694818	-12.9855251276087	-12.1410985704711	-12.3801721052438	-12.2523279193737	-11.978657178676	-12.3751036576811	-11.957445801799	-12.9105452984237	-14.1821093228917	-11.7497393354664	-12.1704647019659	-12.0202958783753	-12.6775688951572	-13.8410852634813
TGGCGCAATGCCTGACTACT	-13.2510946851238	-13.220058099219	-13.5661152141044	-13.3314433222104	-13.179056268847	-13.1575276406011	-13.1959779356336	-13.1380322674233	-13.3997042749078	-12.8633264236352	-13.0182941509133	-13.0847111362268	-12.8133994321823	-12.4545122562482	-12.9899401463361	-13.1425706300372	-13.168097687422	-12.6631645049982	-12.6084642468172	-13.295018329435
TTCGACTTTTCCCAGTAGTC	-18.1599075928634	-17.3596094516178	-18.4323638252155	-17.3699965629798	-17.8617317075123	-16.6863073059292	-16.9578181984388	-22.0176155170361	-19.248774216128	-19.5810028467016	-21.5061341847364	-17.9995945225889	-18.0163394908526	-19.0569018287276	-20.4262352661754	-18.205066555771	-19.0988350249849	-17.5324078136888	-21.4190358815583	-20.6811887678786
GAAAAGTCGAAGCATTTGCA	-16.2802018265811	-15.715753261843	-16.1104357303282	-16.1271400390836	-16.2987955131211	-15.4639148845927	-15.527183844109	-15.9515263265783	-16.3012416360221	-15.4110778452593	-15.7247744712117	-15.7772021012524	-14.7064842282658	-13.4520397705687	-18.5002358476192	-15.7239398660343	-16.3983953068438	-14.6789564770418	-13.6641483793949	-20.0291120712989
GGTTCCGATAGTCTTAGATG	-14.3649719300599	-14.013834614776	-14.2894058713735	-14.3402492195858	-14.2523850481642	-14.0521012861882	-14.0301690426635	-14.0460719630853	-14.8177243988605	-14.7481128325369	-13.88408236528	-14.8841173051689	-14.158358495725	-15.3750777887538	-13.6847682797743	-13.4816900263527	-14.3600671881847	-14.2236551075492	-16.1336336626961	-15.293786835514
TCATCTAAGACTATCGGAAC	-17.9964088605805	-17.3596094516178	-17.2099714038791	-18.106962157146	-18.4142727305411	-17.949341711763	-18.3114551530535	-21.0176155170361	-23.0561291381856	-17.773647924644	-18.9211716840152	-19.58455702331	-17.2793738966864	-20.0569018287276	-20.4262352661754	-19.7900290564921	-21.4207631198723	-17.3479832425514	-18.4190358815583	-20.9035811892151
GTTGCCTCATCTAAGACTAT	-18.6338387811958	-21.9445719523389	-18.0173263259367	-18.4695322365307	-18.4142727305411	-19.6863073059292	-21.4813801544958	-17.0176155170361	-18.3556894200445	-17.773647924644	-16.0467025660991	-18.2626289284227	-19.2793738966864	-21.6418643294487	-21.1632008603416	-17.4681009616047	-17.2914801029273	-18.0849488367176	-21.4190358815583	-23.4885436899362
CCCTAAACAACCACTTGCTT	-16.7163009413878	-15.1896844501754	-16.6953982310493	-16.9193351539702	-16.7820045150415	-15.1838069654	-15.550642816933	-15.8277909581561	-18.1019328277987	-18.773647924644	-15.7512466825729	-17.58455702331	-16.957445801799	-16.9414246113076	-18.5002358476192	-15.9571390423274	-17.4207631198723	-17.3479832425514	-17.4190358815583	-17.3387965704316
ACAAAACAGAAGCACAGAAA	-22.8037637826381	-17.0376813567304	-21.0173263259367	-22.2768871585883	-23.3211633261496	-16.949341711763	-16.7264926523324	-22.0176155170361	-23.0561291381856	-21.5810028467016	-21.5061341847364	-20.58455702331	-21.6013019915738	-21.6418643294487	-21.7481633610628	-21.7900290564921	-22.4207631198723	-21.9918394323261	-21.4190358815583	-20.6811887678786
TGTAGGTATATCGAACTTAA	-14.7925365272149	-13.9111489508015	-15.0631300155498	-14.954959063701	-14.9724351719185	-14.0044832659554	-14.1594520596085	-15.6777655141515	-14.8515579939364	-16.0574408906446	-15.4617400653779	-14.4760325665319	-15.2614519886891	-13.064435501413	-13.2206863550024	-15.5046268376299	-14.4320784331001	-15.2639189777629	-13.1569410361882	-13.0456001940875
AGTTCGATATACCTACATAT	-22.8037637826381	-21.9445719523389	-21.0173263259367	-22.2768871585883	-23.3211633261496	-20.2712698066503	-21.4813801544958	-22.0176155170361	-23.0561291381856	-21.5810028467016	-21.5061341847364	-20.58455702331	-21.6013019915738	-21.6418643294487	-22.7481633610628	-21.7900290564921	-22.4207631198723	-21.9918394323261	-21.4190358815583	-23.4885436899362
AAAAGAAATAGCCAATATGT	-22.8037637826381	-21.9445719523389	-21.0173263259367	-21.2768871585883	-23.3211633261496	-21.2712698066503	-21.4813801544958	-21.0176155170361	-20.0561291381856	-20.5810028467016	-19.184206089849	-20.58455702331	-21.6013019915738	-21.6418643294487	-21.7481633610628	-18.089589338351	-19.8358006191511	-21.9918394323261	-19.4190358815583	-22.4885436899362
CATTAATTTAATGGCATAGT	-17.218801281917	-18.0376813567304	-16.8474013244944	-16.9914849397261	-17.6207236080085	-17.1838069654	-17.4813801544958	-19.6956874221487	-20.0561291381856	-21.5810028467016	-19.184206089849	-19.58455702331	-21.6013019915738	-16.1183023733917	-15.7369361056395	-20.7900290564921	-21.4207631198723	-20.9918394323261	-16.7751796917836	-17.0622789352341
GCCATTAAATTAATGATTAA	-21.8037637826381	-21.9445719523389	-21.0173263259367	-22.2768871585883	-22.3211633261496	-21.2712698066503	-21.4813801544958	-22.0176155170361	-23.0561291381856	-21.5810028467016	-21.5061341847364	-20.58455702331	-21.6013019915738	-21.6418643294487	-22.7481633610628	-21.7900290564921	-22.4207631198723	-21.9918394323261	-21.4190358815583	-23.4885436899362
CATTAAATACAAAGATTAAA	-22.8037637826381	-21.9445719523389	-21.0173263259367	-22.2768871585883	-23.3211633261496	-21.2712698066503	-21.4813801544958	-22.0176155170361	-23.0561291381856	-21.5810028467016	-21.5061341847364	-20.58455702331	-21.6013019915738	-21.6418643294487	-22.7481633610628	-21.7900290564921	-22.4207631198723	-21.9918394323261	-21.4190358815583	-23.4885436899362
ACCTTTAATCATTAATTTAA	-22.8037637826381	-21.9445719523389	-21.0173263259367	-22.2768871585883	-23.3211633261496	-21.2712698066503	-21.4813801544958	-22.0176155170361	-23.0561291381856	-21.5810028467016	-21.5061341847364	-20.58455702331	-21.6013019915738	-21.6418643294487	-22.7481633610628	-21.7900290564921	-22.4207631198723	-21.9918394323261	-21.4190358815583	-23.4885436899362
AATGAGAATATTACATATGA	-15.8968731870296	-15.1896844501754	-16.6953982310493	-15.7377283474803	-16.3099360707263	-15.4132888115227	-15.0384366586471	-17.9301526757857	-17.9686662969352	-18.773647924644	-18.184206089849	-17.4146320218677	-18.7939470695162	-18.8345094073911	-14.5435922168136	-18.205066555771	-17.6658756177088	-17.4682774762691	-18.097107786671	-14.2693751694741
ACGGTTTCTACAACCAATCA	-22.8037637826381	-21.9445719523389	-21.0173263259367	-22.2768871585883	-23.3211633261496	-21.2712698066503	-19.8964176537747	-22.0176155170361	-23.0561291381856	-21.5810028467016	-21.5061341847364	-20.58455702331	-21.6013019915738	-21.6418643294487	-22.7481633610628	-21.7900290564921	-22.4207631198723	-21.9918394323261	-21.4190358815583	-23.4885436899362
CCAATCATGGATGTTGATAT	-14.9457827875105	-15.4851403337016	-15.4937643698797	-15.2768871585883	-14.9768674182338	-14.8962303753034	-15.1415301516112	-15.4940535609791	-15.8762200481706	-14.7608238842865	-15.4617400653779	-15.4146320218677	-14.6705646540109	-14.3564621105865	-17.0202429064996	-15.432477051874	-15.7065176022061	-14.7921670874898	-14.2897528646134	-16.3696026172127
CCTATATCAACATCCATGAT	-16.218801281917	-15.6226438574515	-16.2624388237732	-16.0870625997083	-16.1412542361346	-16.1419867897053	-15.9267913028182	-17.1107249214276	-16.198148143058	-15.9960403459805	-16.0467025660991	-16.3366295098664	-15.9008622734327	-20.6418643294487	-16.3052198652141	-16.9826741344345	-16.2710160003676	-15.4840447921274	-21.4190358815583	-15.0706911750503
TGGTCTTCTGACATTACTTT	-22.8037637826381	-14.1830207198944	-21.0173263259367	-22.2768871585883	-23.3211633261496	-14.3524065693757	-14.598737105134	-22.0176155170361	-23.0561291381856	-21.5810028467016	-21.5061341847364	-20.58455702331	-21.6013019915738	-13.9207651407415	-13.5632880181545	-20.7900290564921	-21.4207631198723	-21.9918394323261	-13.1758618980854	-13.7336561877728
GGTCTTCTGACATTACTTTA	-20.218801281917	-21.9445719523389	-21.0173263259367	-20.2768871585883	-20.1512383247073	-20.2712698066503	-21.4813801544958	-19.0176155170361	-23.0561291381856	-21.5810028467016	-21.5061341847364	-20.58455702331	-21.6013019915738	-20.6418643294487	-22.7481633610628	-19.7900290564921	-22.4207631198723	-21.9918394323261	-21.4190358815583	-20.1666155950489
TTGGTTGACTAATTACACGC	-13.4886142203818	-13.8731095897823	-13.574382830088	-13.3431965036361	-13.4538845864399	-13.8962303753034	-13.7809404363548	-13.6556717433008	-13.8812034556849	-13.6502655091388	-13.7714245645105	-14.9407008335353	-14.1094488952441	-13.2581600369747	-12.4581445141302	-13.8013443697199	-13.6525787950953	-14.2369519301626	-13.1854162047986	-13.5041252311351
TTGAAGCAGTAATTCTTTCA	-15.6139392237581	-15.9445719523389	-15.7319241070744	-15.3942441092265	-15.6991115066932	-15.5708300885092	-15.8375239647211	-14.9952477040076	-15.149238542577	-16.026413995024	-14.1574060305053	-14.4970941820597	-15.6013019915738	-19.3199362345614	-15.4352804057784	-15.205066555771	-15.0457236885253	-15.634287427708	-18.4190358815583	-15.5756543537063
ACGAACTTAACAATAAACTG	-19.3443321640008	-17.1896844501754	-19.0173263259367	-19.4695322365307	-19.9992352312622	-17.1838069654	-17.2334526410523	-21.0176155170361	-17.1734860888237	-17.8805631285605	-20.5061341847364	-17.58455702331	-19.2793738966864	-19.3199362345614	-22.7481633610628	-18.6201040550498	-17.6134081978147	-19.9918394323261	-18.6116809595007	-21.1666155950489
AATCAATCTGAAAGAACTAT	-14.7110066417183	-14.526719437453	-14.8880433089917	-14.6402625380447	-14.8494881117575	-14.4768539403002	-14.4369860351374	-14.591350762334	-14.8225094614259	-14.4414514943028	-14.3362091832941	-14.9698471791948	-14.5789341785453	-15.5974702100903	-14.2403687208641	-14.4501790536075	-14.4264096830134	-14.6699113374388	-15.7185961634172	-13.9263012657152
TAGTTCTTTCAGATTGATTG	-14.5229930125075	-14.8050205999401	-14.4627374742591	-14.6330309688136	-14.5009843637344	-15.2268756872919	-15.0551153997937	-14.713834768859	-14.7342010432982	-14.4010937566867	-14.7918886670703	-14.2807762751329	-14.4213929015588	-19.6418643294487	-15.8777986414794	-14.441300902261	-14.2064439990715	-14.2983524748268	-21.4190358815583	-15.3957865490164
TGAAAGGCATTGGATCGCAT	-13.9740410475521	-13.7498150979167	-13.9512371354789	-13.8506224038862	-13.7976013700926	-13.7794167103206	-13.550642816933	-13.529775483213	-14.284639668685	-13.4935400054513	-13.2253634146058	-13.9995945225889	-13.6471056811869	-12.2030724768705	-12.8144727061105	-13.6402819369874	-13.9209172327891	-13.688058684149	-12.5579489755629	-12.6612009857021
GGCATTGGATCGCATTGGAA	-14.323983518609	-15.715753261843	-14.3879697058571	-14.3461498210254	-14.3611613940815	-15.8789523838716	-15.3520971375509	-14.417702674849	-14.7940342928154	-14.8805631285605	-14.0062882976532	-14.5621892102816	-15.0777400355167	-14.5650487323979	-16.8412727654543	-14.1753192123769	-14.4900257823094	-14.7823860666972	-14.2292113226783	-15.8161183479647
AAAAGAGGGAAGCACAAAAC	-15.6438924458597	-15.73511858671	-15.1346832765749	-15.3226908482015	-15.6138041940687	-15.811838188013	-15.8964176537747	-15.8883325000911	-16.149238542577	-15.3521841562058	-15.4400449942786	-16.1251254046727	-15.3724833010779	-21.6418643294487	-18.9408084390052	-15.36376430179	-16.4434831963723	-15.0970216690182	-19.4190358815583	-18.5816530943277
AAAGAGGGAAGCACAAAACG	-15.837979497976	-15.1116819381742	-15.525473229607	-15.4955274450637	-15.6701116349707	-15.2268756872919	-15.1775994063187	-15.1349724676742	-15.4267725181059	-14.7865869803515	-15.3563870652317	-15.7265760281825	-14.461750639175	-16.7349737338402	-14.2090045499548	-15.0351415543286	-15.2015945994101	-14.5909599960439	-16.2095825159294	-14.203141471074
ATCAAAAAGATTCAACTGTA	-17.218801281917	-16.2166514977757	-16.8474013244944	-16.954959063701	-17.0357611072873	-16.5163823044868	-16.6233991593683	-17.2627280148726	-20.4711666374644	-18.4110778452593	-17.6987792626788	-20.58455702331	-18.2793738966864	-17.6418643294487	-18.5002358476192	-18.4681009616047	-21.4207631198723	-18.0849488367176	-16.8340733808372	-18.5816530943277
GAAAAGAGGGAAGCACAAAA	-15.815079095866	-16.6591697334767	-16.0173263259367	-15.9193351539702	-16.1918803092046	-16.8789523838716	-17.0219485358585	-15.9515263265783	-17.4711666374644	-16.8261153445382	-15.8337088427649	-17.9995945225889	-17.0777400355167	-13.8216853670335	-15.8655203117009	-15.8592917189292	-17.13536090101	-16.1338584371985	-13.5001726442837	-15.5055501152419
CTCCATTCACTAAACTTCGT	-15.9835848202229	-17.4210099962819	-16.8474013244944	-16.8845697358096	-16.9288459033708	-17.4639148845927	-16.6740252324382	-15.8476905155938	-15.3214195179597	-16.026413995024	-15.8056944665953	-16.3366295098664	-15.768411977409	-18.6418643294487	-21.7481633610628	-16.7900290564921	-15.9778196240235	-15.634287427708	-19.097107786671	-19.9035811892151
TTCACTAAACTTCGTTGGTT	-14.3484365623336	-14.8465398693784	-14.1469616063533	-13.9018477272414	-13.7475161386563	-14.7955363756839	-14.6740252324382	-13.9732213976776	-14.1704327648462	-14.1052694157352	-13.9438917605153	-14.1751660871723	-14.4515548720691	-13.8869768272853	-15.5387099954338	-13.5326412137995	-13.9450296889059	-13.3882130873399	-13.725548924059	-17.1486936870516
AACCAACGAAGTTTAGTGAA	-22.8037637826381	-21.9445719523389	-21.0173263259367	-22.2768871585883	-23.3211633261496	-21.2712698066503	-21.4813801544958	-22.0176155170361	-23.0561291381856	-21.5810028467016	-21.5061341847364	-20.58455702331	-21.6013019915738	-21.6418643294487	-22.7481633610628	-21.7900290564921	-22.4207631198723	-21.9918394323261	-21.4190358815583	-23.4885436899362
TGAAAATTGGGAGTTGGCAA	-15.009347916288	-15.1632122388142	-15.0400464024368	-14.9731064104112	-15.0827585868245	-14.7477078505933	-15.0056467235294	-14.9195834340756	-14.3943510404136	-15.4935400054513	-14.7918886670703	-14.2447070204254	-15.8464144894103	-16.998008139674	-15.1261115416064	-14.7025662152418	-14.1586682745021	-15.3479832425514	-15.9927711268562	-14.9148965024429
TTGTTGTGAAAATTGGGAGT	-14.2301165951448	-13.6638011822083	-14.0060990705134	-14.0528854843902	-14.3467487363441	-13.8366415790136	-13.8019000549904	-14.0403355935362	-14.2979059234588	-14.034108386814	-13.5694962457338	-14.4348099038053	-13.6705646540109	-15.998008139674	-13.2285271082196	-14.0826699244112	-14.2458374373716	-13.8990822914063	-15.2897528646134	-13.7286555067144
TGGGAGTTGGCAATGGATTC	-16.8037637826381	-15.8784827618811	-17.3168866077956	-16.6919246578672	-16.9992352312622	-15.949341711763	-16.4369860351374	-19.4326530163149	-18.3556894200445	-18.9960403459805	-19.184206089849	-18.2626289284227	-20.6013019915738	-19.6418643294487	-22.7481633610628	-18.6201040550498	-18.7203234017312	-19.1844845102685	-19.8340733808372	-20.1666155950489
GCGGTTTAACAAAGTGAATT	-13.7925365272149	-14.1372170302813	-13.7981578054745	-13.8011537276219	-13.8353340174477	-14.1419867897053	-14.2334526410523	-13.0460719630853	-12.8787096001963	-12.5448292341482	-12.7545901256473	-13.2358288690789	-13.9218218920683	-15.4324109638198	-14.9733763014616	-12.7293331248046	-13.168097687422	-12.7180438331119	-14.7896792614787	-15.1398155357052
TAATATACAAGGTAAACAAC	-16.4287243512912	-14.1632122388142	-16.1104357303282	-16.2996072350884	-16.2550741356918	-14.1627453498721	-14.6110154349124	-19.6956874221487	-16.5803957072192	-17.9960403459805	-19.184206089849	-16.58455702331	-18.4313769901314	-15.808974315284	-14.6448755526508	-18.6201040550498	-16.6134081978147	-17.5324078136888	-16.5610548864308	-14.3566867293274
AAGAGGAAAAGTAATATACA	-14.8612492772989	-15.0257087150643	-14.8880433089917	-14.954959063701	-14.9288459033708	-14.8450050519482	-14.8814673123087	-15.2761485306349	-14.8273104476897	-15.4517198297567	-14.7512466825729	-14.4760325665319	-15.6013019915738	-18.8345094073911	-14.4907755183701	-15.2201734481612	-15.0809131169876	-15.3194140903546	-17.331573040308	-14.8055491062546
TTTCCTCTTTTATGTATTTA	-19.3443321640008	-16.8571091110886	-18.6953982310493	-20.2768871585883	-19.1512383247073	-16.6863073059292	-16.6740252324382	-21.0176155170361	-23.0561291381856	-21.5810028467016	-21.5061341847364	-20.58455702331	-21.6013019915738	-17.7349737338402	-22.7481633610628	-19.7900290564921	-21.4207631198723	-21.9918394323261	-16.097107786671	-23.4885436899362
TTACCTTAAATACATAAAAG	-22.8037637826381	-20.9445719523389	-21.0173263259367	-22.2768871585883	-23.3211633261496	-19.6863073059292	-21.4813801544958	-22.0176155170361	-23.0561291381856	-21.5810028467016	-21.5061341847364	-20.58455702331	-21.6013019915738	-21.6418643294487	-22.7481633610628	-21.7900290564921	-20.8358006191511	-21.9918394323261	-21.4190358815583	-23.4885436899362
AAGTAAAGTGCAAAGCATTT	-16.9964088605805	-15.990375641952	-16.1593453308091	-16.7222983069107	-16.8782198303008	-16.2712698066503	-15.3316330349912	-15.4784567059281	-16.7162791353009	-15.2059634153547	-15.3362091832941	-15.7772021012524	-14.6126173048016	-16.0872754777711	-16.1482505188757	-15.0218447317152	-15.6394034063476	-14.9918394323261	-15.5121452859498	-15.7811845578554
ATATGCAAAATGTGACATTA	-22.8037637826381	-21.9445719523389	-21.0173263259367	-22.2768871585883	-23.3211633261496	-21.2712698066503	-21.4813801544958	-22.0176155170361	-23.0561291381856	-21.5810028467016	-21.5061341847364	-20.58455702331	-21.6013019915738	-21.6418643294487	-22.7481633610628	-21.7900290564921	-22.4207631198723	-21.9918394323261	-21.4190358815583	-23.4885436899362
TTGAGTCATTGAAAGAAACT	-16.009347916288	-14.5782497380931	-15.9729322065782	-15.9731064104112	-15.6701116349707	-14.6274136168756	-14.6233991593683	-16.1847255028713	-16.0788492146856	-15.8261153445382	-15.5992435891279	-15.7772021012524	-15.9288766496023	-14.3020143265641	-14.4127730063689	-15.7456349371337	-15.7203234017312	-15.5488959364774	-14.0439964502114	-14.4359756391321
TATGCTTACATAGATTTATT	-14.7813959696097	-15.7746469508966	-14.607935389799	-14.6115512414032	-14.7287062888815	-15.5163823044868	-15.5041002309959	-14.591350762334	-13.7118332302697	-14.6037229232017	-14.7512466825729	-14.060995067253	-14.3345154508789	-13.9553638022655	-15.5484910162264	-14.3470855606434	-14.0284456970935	-14.3479832425514	-13.3691873321078	-16.1847629417591
TATTCCGTCGTGTCGATATG	-16.2339081743072	-15.8784827618811	-16.4323638252155	-16.0870625997083	-15.9033108112637	-15.949341711763	-16.1594520596085	-16.4326530163149	-16.0337613251571	-17.5810028467016	-15.7782137301732	-16.1251254046727	-18.0163394908526	-20.6418643294487	-14.8594201121645	-15.9826741344345	-16.1539765791774	-17.9918394323261	-20.4190358815583	-14.8591870698566
ATTCCGTCGTGTCGATATGA	-14.8908744464082	-14.8465398693784	-14.607935389799	-15.0289596451447	-14.6558274089644	-15.101344805208	-14.4701528990726	-14.5581838983988	-14.3907932210004	-13.9810900045145	-14.7918886670703	-14.7019139739482	-13.9646773710301	-14.8869768272853	-14.0511958348285	-14.2201734481612	-14.168097687422	-14.1909395324058	-14.6246200152082	-13.7504514303157
TTCCGTCGTGTCGATATGAG	-15.3119106863084	-15.013834614776	-14.9949585129082	-15.4189061634608	-15.2022222534261	-15.2051806161925	-14.7948796273126	-14.501915678752	-14.5092346782979	-13.7801029467813	-15.5061341847364	-14.9698471791948	-14.2975212433967	-14.2155995747466	-19.4262352661754	-14.9698500940769	-14.936947342608	-14.3697876128697	-13.6911154269951	-18.0962262671575
CGTCGTGTCGATATGAGGGG	-22.8037637826381	-21.9445719523389	-21.0173263259367	-22.2768871585883	-23.3211633261496	-20.2712698066503	-21.4813801544958	-22.0176155170361	-23.0561291381856	-21.5810028467016	-21.5061341847364	-20.58455702331	-21.6013019915738	-21.6418643294487	-22.7481633610628	-21.7900290564921	-22.4207631198723	-21.9918394323261	-21.4190358815583	-23.4885436899362
CTCCCCTCATATCGACACGA	-22.8037637826381	-21.9445719523389	-21.0173263259367	-22.2768871585883	-23.3211633261496	-21.2712698066503	-21.4813801544958	-22.0176155170361	-23.0561291381856	-21.5810028467016	-21.5061341847364	-20.58455702331	-21.6013019915738	-21.6418643294487	-22.7481633610628	-21.7900290564921	-22.4207631198723	-21.9918394323261	-21.4190358815583	-23.4885436899362
TTATCTTTTGGCACCGATAG	-22.8037637826381	-21.9445719523389	-21.0173263259367	-22.2768871585883	-23.3211633261496	-21.2712698066503	-21.4813801544958	-22.0176155170361	-23.0561291381856	-21.5810028467016	-21.5061341847364	-20.58455702331	-21.6013019915738	-21.6418643294487	-22.7481633610628	-21.7900290564921	-22.4207631198723	-21.9918394323261	-21.4190358815583	-23.4885436899362
AGTTGATTGCGCTTATCTTT	-14.4243854155669	-14.6966444388953	-14.3879697058571	-14.4003702120233	-14.3611613940815	-14.7955363756839	-14.4813801544958	-14.5581838983988	-14.6509876750492	-14.6502655091388	-14.1485821801183	-14.4760325665319	-14.6240220680738	-13.0308395321414	-14.9602608016714	-14.5612103659962	-14.4549788352102	-14.8119303423112	-13.5672868401423	-15.1135042585893
CGCCCTTAAAAAGAAAGGAC	-16.8730264450752	-16.7746469508966	-17.0173263259367	-16.817455539951	-16.6207236080085	-16.2268756872919	-17.0890627317171	-16.3451901750646	-15.7432461829012	-17.4110778452593	-16.5992435891279	-16.1922396005313	-17.6013019915738	-19.3199362345614	-20.1632008603416	-16.9320480613645	-16.5878731057075	-17.7439119188825	-21.4190358815583	-17.4885436899362
GCCCTTAAAAAGAAAGGACT	-19.6338387811958	-17.8571091110886	-18.4323638252155	-18.6919246578672	-18.3669670157627	-18.101344805208	-17.6740252324382	-17.4326530163149	-21.4711666374644	-17.9960403459805	-18.0467025660991	-20.58455702331	-18.6013019915738	-17.1183023733917	-19.1632008603416	-17.3977116337133	-22.4207631198723	-18.6699113374388	-17.4190358815583	-20.3186186884939
ACCCAGTCCTTTCTTTTTAA	-15.7703407811007	-15.5016284564902	-15.8880433089917	-15.7850340622587	-15.8617317075123	-15.2051806161925	-15.0384366586471	-15.713834768859	-15.4267725181059	-15.0418440355936	-15.1310947533895	-15.0927039269804	-14.6944113959652	-17.3939368160051	-16.3731239297159	-15.8831384608836	-15.3873401183348	-14.8728983596026	-16.2095825159294	-16.4998590031641
TACCCAGTCCTTTCTTTTTA	-21.8037637826381	-21.9445719523389	-21.0173263259367	-22.2768871585883	-23.3211633261496	-21.2712698066503	-21.4813801544958	-19.6956874221487	-21.0561291381856	-19.5810028467016	-19.184206089849	-20.58455702331	-19.6013019915738	-21.6418643294487	-22.7481633610628	-21.7900290564921	-20.0988350249849	-20.406876931605	-21.4190358815583	-23.4885436899362
TAAGAATAGCCTGCCTATTT	-21.8037637826381	-16.8571091110886	-21.0173263259367	-21.2768871585883	-21.3211633261496	-16.8789523838716	-17.0890627317171	-22.0176155170361	-23.0561291381856	-21.5810028467016	-21.5061341847364	-20.58455702331	-21.6013019915738	-13.6194965164203	-14.7257955480343	-21.7900290564921	-22.4207631198723	-21.9918394323261	-14.0353315890843	-14.5430998535583
TACGTATCACCAAAATAGGC	-16.0355794578612	-15.1372170302813	-16.0631300155498	-15.9914849397261	-15.5864537059237	-15.2939898831504	-15.8666703103806	-15.0289308302639	-15.7707269193233	-14.6861850833937	-14.8056944665953	-15.8296695211466	-14.535212801116	-13.1783399561776	-15.0270641723556	-14.8711658192175	-15.3439475228214	-14.7064372134639	-13.1198278631711	-15.5876768819555
TTCCAGATCATTATCTGCAC	-15.1817119631817	-14.6226438574515	-15.1346832765749	-15.0194993158957	-15.1412542361346	-14.4768539403002	-14.6484901403311	-15.1107249214276	-16.4122729484108	-15.089149750372	-14.7918886670703	-15.9407008335353	-14.768411977409	-13.3750777887538	-13.6847682797743	-15.6002044976121	-16.3763690005138	-14.7630207418302	-13.5924873942674	-14.361839217093
TACTGAGGAAGTTTAAAACA	-18.8968731870296	-21.9445719523389	-19.0173263259367	-18.4695322365307	-19.073235812706	-19.2712698066503	-21.4813801544958	-20.0176155170361	-18.1019328277987	-21.5810028467016	-19.5061341847364	-17.2626289284227	-21.6013019915738	-20.6418643294487	-20.1632008603416	-19.205066555771	-19.0988350249849	-21.9918394323261	-21.4190358815583	-20.6811887678786
TTGTAAGCCTACCGGCAATA	-17.0758433280749	-15.5183071976368	-17.6953982310493	-17.5219996564249	-17.8617317075123	-15.7166809549727	-15.598737105134	-16.4029056729209	-19.8862041367432	-17.6741122510931	-17.3362091832941	-19.58455702331	-18.6013019915738	-20.6418643294487	-17.8412727654543	-16.9320480613645	-20.8358006191511	-17.2369519301626	-21.4190358815583	-20.6811887678786
TTCAAATCCTTATTGCCGGT	-17.6744807656932	-16.4210099962819	-16.6953982310493	-17.189424317338	-17.3669670157627	-16.6274136168756	-16.6740252324382	-18.2102605949785	-23.0561291381856	-19.9960403459805	-17.9211716840152	-20.58455702331	-19.0163394908526	-18.8345094073911	-21.7481633610628	-16.6607460395471	-22.4207631198723	-19.406876931605	-16.0267184587796	-23.4885436899362
ACTTTTCAAATCCTTATTGC	-13.7786242203596	-13.7061672130138	-13.9405107288859	-13.8888698732432	-13.8761484802812	-13.6713569644632	-13.9422213433878	-13.7696880035925	-14.1522472924494	-13.5586350336732	-13.5061341847364	-14.2807762751329	-13.6240220680738	-14.7111269918858	-16.1188067409832	-13.6453708136602	-14.1633752771796	-13.6298956585909	-15.1902171910625	-16.0128102589698
GCGGTCTTGTTCCCCTTAAC	-13.4071590014563	-13.73511858671	-13.380701705393	-13.3639978223584	-13.4772422748605	-13.2997262526995	-13.6048632079308	-13.1847255028713	-13.0889028793496	-13.4517198297567	-12.8231396010547	-12.7019139739482	-13.2570060836579	-13.7349737338402	-13.5707438230735	-13.1864027115059	-13.1493000919679	-13.4682774762691	-14.3529466911006	-13.6104927772077
GAATTTTCATAACAAGTGCG	-21.218801281917	-21.9445719523389	-20.0173263259367	-20.6919246578672	-20.9992352312622	-21.2712698066503	-21.4813801544958	-22.0176155170361	-23.0561291381856	-21.5810028467016	-21.5061341847364	-20.58455702331	-21.6013019915738	-21.6418643294487	-22.7481633610628	-21.7900290564921	-22.4207631198723	-21.9918394323261	-21.4190358815583	-23.4885436899362
CAGTCGTTTGTCTGCCGATG	-22.8037637826381	-21.9445719523389	-21.0173263259367	-22.2768871585883	-23.3211633261496	-20.2712698066503	-21.4813801544958	-22.0176155170361	-23.0561291381856	-21.5810028467016	-21.5061341847364	-20.58455702331	-21.6013019915738	-21.6418643294487	-22.7481633610628	-21.7900290564921	-22.4207631198723	-21.9918394323261	-21.4190358815583	-23.4885436899362
AGGTTGTCAAAAATTTTTGC	-18.2802018265811	-15.9445719523389	-19.4323638252155	-19.106962157146	-18.9288459033708	-16.0618164410214	-15.8666703103806	-22.0176155170361	-19.8862041367432	-21.5810028467016	-21.5061341847364	-19.58455702331	-21.6013019915738	-18.0569018287276	-21.7481633610628	-20.7900290564921	-20.0988350249849	-21.9918394323261	-18.097107786671	-21.1666155950489
ATTTGAGGAACCAGTTAAAA	-22.8037637826381	-21.9445719523389	-21.0173263259367	-22.2768871585883	-23.3211633261496	-21.2712698066503	-21.4813801544958	-22.0176155170361	-23.0561291381856	-21.5810028467016	-21.5061341847364	-20.58455702331	-21.6013019915738	-21.6418643294487	-22.7481633610628	-21.7900290564921	-22.4207631198723	-21.9918394323261	-21.4190358815583	-23.4885436899362
CGTTAAATAACCTTTTTAAC	-22.8037637826381	-21.9445719523389	-21.0173263259367	-22.2768871585883	-23.3211633261496	-20.2712698066503	-21.4813801544958	-22.0176155170361	-23.0561291381856	-21.5810028467016	-21.5061341847364	-20.58455702331	-21.6013019915738	-21.6418643294487	-19.7481633610628	-21.7900290564921	-22.4207631198723	-21.9918394323261	-18.4190358815583	-19.5816530943277
GAAAATGTTAAAGAAATAAC	-15.9211207332763	-14.6591697334767	-15.7693988124931	-15.6475305385087	-15.7138330124	-14.5847692794671	-14.9422213433878	-15.9515263265783	-15.2043800967695	-16.2590747518143	-16.4617400653779	-15.9995945225889	-17.1418703729365	-17.1183023733917	-16.2403687208641	-15.9073860071303	-15.3333002786219	-17.2369519301626	-16.1711083681148	-15.8812133761866
ATCTAACTGTCTATCTGACT	-14.203850940451	-13.8204506405097	-14.235966612412	-14.1271400390836	-13.990246448035	-13.9403529285357	-13.7534596999326	-14.4630266653584	-13.4787003101498	-14.3142163060067	-14.4837663717079	-13.2899362744184	-14.2975212433967	-12.6139583328788	-13.0599130519296	-14.2743292182081	-13.6394034063476	-14.0909726243454	-13.0747399736425	-13.5831566849181
TACAGAACCCGCTCCCTTAG	-17.8968731870296	-17.8571091110886	-17.6953982310493	-17.8845697358096	-17.5662758239861	-18.4639148845927	-18.1594520596085	-19.0176155170361	-19.4711666374644	-17.5810028467016	-19.184206089849	-18.58455702331	-19.0163394908526	-21.6418643294487	-17.1935745093851	-17.8831384608836	-18.6134081978147	-18.6699113374388	-19.8340733808372	-17.1309916853182
GTACAGAACCCGCTCCCTTA	-16.7593696632797	-18.9445719523389	-16.1593453308091	-16.7222983069107	-16.6069178084835	-17.949341711763	-18.8964176537747	-17.7696880035925	-17.6638117154068	-16.5366087273432	-18.184206089849	-16.2626289284227	-16.1750372368717	-21.6418643294487	-22.7481633610628	-17.0351415543286	-17.0632111152542	-17.0376431219392	-21.4190358815583	-23.4885436899362
AGTACAGAACCCGCTCCCTT	-17.8037637826381	-17.6226438574515	-17.5578947072994	-19.106962157146	-18.5662758239861	-17.5708300885092	-17.3114551530535	-19.4326530163149	-15.4938867139645	-18.4110778452593	-16.9211716840152	-15.1582922686079	-19.2793738966864	-16.9414246113076	-21.1632008603416	-17.9826741344345	-15.3122386630941	-19.6699113374388	-15.9927711268562	-21.4885436899362
GGTTCTGTACTTCCAGTAAG	-22.8037637826381	-21.9445719523389	-21.0173263259367	-22.2768871585883	-23.3211633261496	-21.2712698066503	-21.4813801544958	-22.0176155170361	-23.0561291381856	-21.5810028467016	-21.5061341847364	-20.58455702331	-21.6013019915738	-21.6418643294487	-22.7481633610628	-21.7900290564921	-22.4207631198723	-21.9918394323261	-21.4190358815583	-23.4885436899362
ACAGCGCAAATGCCGCTTAC	-13.2684884060173	-13.3335471550316	-13.0286416391645	-12.9868683116557	-12.7203212117623	-13.0472681324522	-13.0015998904667	-13.8179431721997	-14.4487988244359	-13.7608238842865	-13.2393476440415	-13.7019139739482	-13.8733815370106	-16.998008139674	-18.8412727654543	-13.038484997403	-13.5847127648142	-13.7064372134639	-17.331573040308	-17.7336561877728
CATCATGCCAATATTACCTG	-16.9211207332763	-15.9222041393105	-17.6953982310493	-17.2768871585883	-17.1117099605206	-16.1419867897053	-16.1594520596085	-16.9301526757857	-21.0561291381856	-16.8805631285605	-17.1138167619576	-19.58455702331	-16.6944113959652	-16.5125813125038	-18.9408084390052	-17.3305974378548	-19.6134081978147	-16.4682774762691	-15.7185961634172	-18.8446875001615
ATATTGGCATGATGCGAAAT	-16.8968731870296	-16.5870199477208	-16.9298634846864	-16.3699965629798	-16.981313323265	-16.4132888115227	-16.7264926523324	-16.7322132981738	-16.6985771335675	-18.1215712280643	-17.3362091832941	-16.1251254046727	-18.4313769901314	-17.4719393280064	-14.7651697863685	-17.8831384608836	-16.3333002786219	-17.7439119188825	-18.8340733808372	-15.5816530943277
CATCTCAGTTTATCTTGTGC	-14.5045557642508	-13.2615773686572	-14.6250089031579	-14.583400201089	-14.4600764201542	-13.3229025750656	-13.404564557445	-14.8678683975314	-13.7940342928154	-14.4110778452593	-14.4727111831989	-13.9407008335353	-13.8733815370106	-12.0326855913068	-13.035636360623	-14.7566060549547	-14.0544409056264	-14.27759391466	-12.778790945336	-13.3161161812908
ATCTCAGTTTATCTTGTGCA	-16.4639137797535	-14.7254034318767	-16.9298634846864	-17.189424317338	-17.0923446356537	-14.7477078505933	-14.8666703103806	-17.4940535609791	-17.1253918006227	-21.5810028467016	-17.418671343486	-15.9407008335353	-19.2793738966864	-15.575775138991	-14.0373569273634	-18.4681009616047	-16.8060532757571	-18.0849488367176	-15.7185961634172	-14.3464366326337
GAGGGCCTAACAATATTAAA	-16.1890539385229	-15.0376813567304	-15.9298634846864	-16.0480684680924	-16.463182331022	-15.5163823044868	-14.8964176537747	-16.660063512418	-18.198148143058	-17.1886854239229	-16.9211716840152	-16.4970941820597	-16.6471056811869	-20.0569018287276	-20.7481633610628	-16.432477051874	-16.3333002786219	-16.7439119188825	-19.097107786671	-18.4441495705778
GTAAACTTCTTGAATACACT	-22.8037637826381	-21.9445719523389	-21.0173263259367	-22.2768871585883	-23.3211633261496	-21.2712698066503	-21.4813801544958	-22.0176155170361	-23.0561291381856	-21.5810028467016	-21.5061341847364	-20.58455702331	-21.6013019915738	-21.6418643294487	-22.7481633610628	-21.7900290564921	-22.4207631198723	-21.9918394323261	-21.4190358815583	-23.4885436899362
TAAACTTCTTGAATACACTT	-17.5183615637759	-16.1632122388142	-18.6953982310493	-17.5219996564249	-17.9636113215315	-16.0233422932067	-16.0551153997937	-22.0176155170361	-18.5325671821285	-18.5810028467016	-21.5061341847364	-18.58455702331	-18.6013019915738	-19.3199362345614	-20.1632008603416	-21.7900290564921	-18.6134081978147	-19.6699113374388	-21.4190358815583	-21.1666155950489
TGAAACTCTTTTTCCTGCAT	-17.5558362691945	-14.8571091110886	-18.4323638252155	-17.817455539951	-18.0357611072873	-15.1627453498721	-15.3520971375509	-21.0176155170361	-18.6638117154068	-21.5810028467016	-18.184206089849	-18.2626289284227	-18.0163394908526	-17.6418643294487	-19.4262352661754	-19.205066555771	-21.4207631198723	-18.6699113374388	-18.249110880116	-18.9649817338792
TCAGAAGAAGAGCAGATAAA	-22.8037637826381	-17.9445719523389	-21.0173263259367	-22.2768871585883	-23.3211633261496	-18.2712698066503	-19.4813801544958	-22.0176155170361	-23.0561291381856	-21.5810028467016	-21.5061341847364	-20.58455702331	-21.6013019915738	-20.0569018287276	-20.7481633610628	-21.7900290564921	-22.4207631198723	-21.9918394323261	-21.4190358815583	-20.9035811892151
ACTGCTTATTCCAGTTCTCC	-15.0028638827178	-16.5870199477208	-15.235966612412	-15.189424317338	-15.0971616519515	-15.811838188013	-16.1594520596085	-15.1847255028713	-15.1253918006227	-15.4724783899235	-15.3768511677914	-14.6538196857471	-15.0467131398961	-19.6418643294487	-15.5682542710478	-15.4501790536075	-14.9778196240235	-15.6699113374388	-21.4190358815583	-15.599800441038
GGATTAGTGGCCAGGAGAAC	-12.2443866921114	-12.4749301350994	-12.2003427026813	-12.2094527978318	-12.1356684019387	-12.4997803371497	-12.4729515324253	-12.2378961618927	-12.3248101071605	-12.6355590103237	-12.3387160389046	-12.1499287956733	-12.5111895719095	-12.3495426966467	-12.8793408062878	-12.1158367883464	-12.0103117683683	-12.3282813281088	-12.4134113323645	-12.3832899102354
GTGACACAATCGTTACGACA	-17.8037637826381	-15.2721466103674	-17.6953982310493	-18.954959063701	-18.3211633261496	-15.6274136168756	-15.598737105134	-21.0176155170361	-23.0561291381856	-17.1886854239229	-19.9211716840152	-20.58455702331	-18.7939470695162	-15.998008139674	-18.5782383596205	-21.7900290564921	-22.4207631198723	-18.406876931605	-16.5610548864308	-17.9339548382586
TTTCTTTTCTTACTAATATT	-20.8037637826381	-21.9445719523389	-21.0173263259367	-20.2768871585883	-21.7362008254284	-21.2712698066503	-21.4813801544958	-22.0176155170361	-23.0561291381856	-20.5810028467016	-21.5061341847364	-20.58455702331	-18.4313769901314	-21.6418643294487	-22.7481633610628	-21.7900290564921	-22.4207631198723	-18.8219144308838	-21.4190358815583	-23.4885436899362
GGGATTTACTATTTTTAATT	-17.4818356877508	-15.967292028839	-16.7693988124931	-17.7533252025313	-17.6773071363749	-17.0233422932067	-16.4369860351374	-22.0176155170361	-23.0561291381856	-17.773647924644	-21.5061341847364	-18.58455702331	-19.2793738966864	-20.0569018287276	-21.1632008603416	-20.7900290564921	-19.8358006191511	-18.5324078136888	-21.4190358815583	-20.0291120712989
TAGGGTAAAATCACTTTTTA	-14.9835848202229	-15.4367773121402	-15.235966612412	-15.0480684680924	-15.0779893426766	-15.2712698066503	-15.1959779356336	-14.713834768859	-15.1019328277987	-14.8667573290355	-14.1398119704906	-15.0927039269804	-14.7186589422119	-15.7349737338402	-12.4627611422005	-14.197572019224	-15.1169823716952	-14.9257502418683	-15.8954739255013	-12.5379877928887
ATAGGGTAAAATCACTTTTT	-19.3443321640008	-21.9445719523389	-19.0173263259367	-19.106962157146	-19.4142727305411	-21.2712698066503	-21.4813801544958	-17.4326530163149	-18.7342010432982	-18.9960403459805	-17.9211716840152	-20.58455702331	-20.0163394908526	-21.6418643294487	-22.7481633610628	-17.9826741344345	-18.961331501235	-21.9918394323261	-21.4190358815583	-23.4885436899362
AAAGAAACATTATAAAGAAA	-15.8264838591382	-16.9001778329805	-15.4323638252155	-15.9731064104112	-16.073235812706	-16.6863073059292	-16.2334526410523	-17.3737593272614	-17.1734860888237	-15.4935400054513	-17.3362091832941	-16.4970941820597	-15.0314463832428	-15.7111269918858	-15.8655203117009	-16.0086693429675	-16.9944983651702	-14.5824484961884	-16.0614838769403	-15.7811845578554
GACATTTGAATATTTCTGAT	-17.5558362691945	-16.1372170302813	-16.8474013244944	-17.2768871585883	-17.6207236080085	-16.6863073059292	-16.7264926523324	-22.0176155170361	-23.0561291381856	-19.9960403459805	-21.5061341847364	-18.58455702331	-21.6013019915738	-21.6418643294487	-22.7481633610628	-21.7900290564921	-21.4207631198723	-21.9918394323261	-19.8340733808372	-21.4885436899362
AGAGTAGAAAGAACCGAGAA	-22.8037637826381	-17.5522545295601	-21.0173263259367	-22.2768871585883	-23.3211633261496	-17.5708300885092	-17.1594520596085	-22.0176155170361	-23.0561291381856	-21.5810028467016	-21.5061341847364	-20.58455702331	-21.6013019915738	-19.6418643294487	-20.7481633610628	-21.7900290564921	-21.4207631198723	-21.9918394323261	-18.8340733808372	-19.5816530943277
CCGAGAATGGTTAACTCACA	-19.103324064497	-17.1372170302813	-19.0173263259367	-19.106962157146	-18.9288459033708	-18.2712698066503	-17.7809404363548	-17.3737593272614	-17.3837037962141	-21.5810028467016	-18.184206089849	-17.4146320218677	-21.6013019915738	-21.6418643294487	-16.4262352661754	-17.6201040550498	-18.0284456970935	-21.9918394323261	-21.4190358815583	-16.3086345999213
GTTGGCCGGTTGGTCCGTGT	-19.6338387811958	-20.3596094516178	-18.6953982310493	-21.2768871585883	-18.9992352312622	-21.2712698066503	-19.8964176537747	-19.4326530163149	-18.4122729484108	-16.8805631285605	-18.3362091832941	-17.58455702331	-19.0163394908526	-21.6418643294487	-22.7481633610628	-18.7900290564921	-18.0284456970935	-17.3479832425514	-21.4190358815583	-23.4885436899362
CGTTGGCCGGTTGGTCCGTG	-13.8819228455636	-13.701397968866	-14.0748118205975	-13.950457671466	-14.0590684807794	-13.8534172917644	-13.6675989632788	-13.8883325000911	-13.3146621517844	-14.3521841562058	-13.7445829522919	-13.2536401451954	-14.461750639175	-15.6194965164203	-15.9932758588993	-13.8070354817978	-13.2583717911154	-14.7439119188825	-16.7751796917836	-14.6120267433712
CCAACCGGCCAACGTGCTGC	-14.7323014200815	-14.8677563552881	-14.7319241070744	-14.9193351539702	-14.5267474597995	-14.3764520433424	-14.7131958297189	-14.9515263265783	-14.4900751000145	-14.3142163060067	-14.6732441705716	-14.0299681716324	-14.0390595673527	-16.7838833343212	-18.4262352661754	-14.9826741344345	-14.5503984002889	-14.1909395324058	-16.7185961634172	-18.7881039717951
GAACTCACTGCCATTGCCAA	-22.8037637826381	-16.5870199477208	-21.0173263259367	-22.2768871585883	-23.3211633261496	-17.1838069654	-16.8964176537747	-22.0176155170361	-23.0561291381856	-21.5810028467016	-21.5061341847364	-20.58455702331	-21.6013019915738	-13.9553638022655	-21.7481633610628	-21.7900290564921	-20.4207631198723	-21.9918394323261	-13.887654421042	-19.4885436899362
AGACGAAGTGCCTTTGGCAA	-16.44621177802	-13.4688385213725	-17.4323638252155	-16.954959063701	-17.1512383247073	-14.0618164410214	-13.9656803162118	-16.7696880035925	-23.0561291381856	-18.9960403459805	-16.6481531896088	-20.58455702331	-19.6013019915738	-17.8345094073911	-14.4954979286125	-16.8358327461052	-20.8358006191511	-18.406876931605	-18.249110880116	-14.7203593651593
TGAACAAGAGGCAAAGAAAT	-14.4683734279442	-15.0742072327555	-14.4937643698797	-14.3461498210254	-14.5267474597995	-14.7477078505933	-15.2334526410523	-14.1227977537281	-14.3801721052438	-13.951646226622	-14.4508517492352	-14.4146320218677	-13.8733815370106	-13.9623842299433	-15.0971116698839	-14.3062132792279	-14.0198836835901	-14.2369519301626	-14.3000948088348	-16.1135042585893
TTTCCTGTTAATTATAGAAG	-15.1890539385229	-15.2031049659378	-14.8880433089917	-14.9731064104112	-14.9202838898674	-14.5988444646788	-14.6358901035515	-16.1596345219085	-16.4122729484108	-15.8805631285605	-16.2207319658741	-15.9407008335353	-16.8464144894103	-18.8345094073911	-19.9408084390052	-16.205066555771	-16.0284456970935	-15.6519894294415	-19.097107786671	-19.3186186884939
CTTCTATAATTAACAGGAAA	-15.6040914378018	-16.0376813567304	-15.9298634846864	-16.0480684680924	-16.1512383247073	-15.5988444646788	-15.8964176537747	-17.2102605949785	-16.7893425974907	-15.773647924644	-16.0467025660991	-16.7772021012524	-16.6013019915738	-20.0569018287276	-17.3906113564447	-16.7025662152418	-16.8972011638153	-16.4999863359964	-20.4190358815583	-15.5285417578682
TATAATTAACAGGAAAAGGA	-22.8037637826381	-21.9445719523389	-21.0173263259367	-22.2768871585883	-23.3211633261496	-21.2712698066503	-21.4813801544958	-22.0176155170361	-23.0561291381856	-21.5810028467016	-21.5061341847364	-20.58455702331	-21.6013019915738	-20.0569018287276	-20.7481633610628	-21.7900290564921	-22.4207631198723	-21.9918394323261	-21.4190358815583	-23.4885436899362
AGGAAAAGGAAGGAAAAAAA	-22.8037637826381	-21.9445719523389	-21.0173263259367	-22.2768871585883	-23.3211633261496	-21.2712698066503	-21.4813801544958	-22.0176155170361	-23.0561291381856	-21.5810028467016	-21.5061341847364	-20.58455702331	-21.6013019915738	-21.6418643294487	-22.7481633610628	-21.7900290564921	-22.4207631198723	-21.9918394323261	-21.4190358815583	-23.4885436899362
AAAAGGAAGGAAAAAAAAGG	-18.4818356877508	-21.9445719523389	-18.6953982310493	-19.4695322365307	-19.2337004848992	-20.2712698066503	-21.4813801544958	-19.0176155170361	-21.4711666374644	-21.5810028467016	-21.5061341847364	-19.58455702331	-21.6013019915738	-21.6418643294487	-22.7481633610628	-18.205066555771	-21.4207631198723	-21.9918394323261	-21.4190358815583	-23.4885436899362
CATGCACATCTCTGTCTCTT	-13.7296223198856	-13.8947234028883	-13.8374172359218	-13.8215599382838	-13.7475161386563	-13.6059338894651	-13.6934775951044	-13.9623330815349	-13.7569211197983	-13.7106381271182	-13.7850349960292	-13.5184678328523	-13.7875208003567	-13.670320775498	-13.1261115416064	-14.0418362069026	-13.6592118874278	-13.6609225542115	-13.3856128800209	-13.4984397260787
ACATGCACATCTCTGTCTCT	-16.6744807656932	-16.2721466103674	-16.3168866077956	-16.2768871585883	-16.4507986065662	-16.3643792110418	-16.3939173132455	-17.2627280148726	-16.137265900911	-17.1886854239229	-18.0467025660991	-16.7772021012524	-16.3533744781302	-20.0569018287276	-19.0477236429217	-17.9826741344345	-16.0809131169876	-17.6699113374388	-19.4190358815583	-20.3186186884939
GATGTGCATGTTGACAACGC	-15.815079095866	-14.9333446969157	-15.6250089031579	-15.9731064104112	-15.6487379841781	-14.7477078505933	-14.9735855142971	-15.6252980942573	-15.4487988244359	-15.1052694157352	-14.9362785764054	-16.4146320218677	-14.957445801799	-13.3891988969985	-15.5583388021828	-15.6201040550498	-15.2309385609922	-14.6255172180803	-13.8644470298807	-15.2311558472436
GATTAGTTAATATGATCTAG	-18.103324064497	-21.9445719523389	-18.6953982310493	-18.189424317338	-17.8617317075123	-20.2712698066503	-21.4813801544958	-19.6956874221487	-23.0561291381856	-21.5810028467016	-21.5061341847364	-20.58455702331	-19.6013019915738	-21.6418643294487	-22.7481633610628	-21.7900290564921	-22.4207631198723	-21.9918394323261	-21.4190358815583	-23.4885436899362
TGAGAAAGAACAGAAGTAAA	-15.7163009413878	-15.176387627562	-15.7693988124931	-15.2996072350884	-15.2390142847957	-15.2051806161925	-15.2719267888669	-15.6425760856892	-17.0337613251571	-16.773647924644	-15.8914243406212	-16.8841173051689	-16.2793738966864	-18.4719393280064	-19.9408084390052	-16.36376430179	-16.4665668094854	-14.3624828122465	-19.8340733808372	-19.5816530943277
TGTTCTGTAATACAAAAAAG	-22.8037637826381	-21.9445719523389	-21.0173263259367	-22.2768871585883	-23.3211633261496	-21.2712698066503	-21.4813801544958	-22.0176155170361	-23.0561291381856	-21.5810028467016	-21.5061341847364	-20.58455702331	-21.6013019915738	-21.6418643294487	-22.7481633610628	-21.7900290564921	-22.4207631198723	-21.9918394323261	-21.4190358815583	-23.4885436899362
GATAAAGAAAGTTTAAAAAA	-16.1890539385229	-15.8360474955607	-16.0173263259367	-16.3699965629798	-16.3669670157627	-16.1838069654	-16.0890627317171	-15.9090910602579	-15.8564567933492	-15.9085775047301	-15.4400449942786	-15.5401629039516	-16.0467131398961	-20.0569018287276	-21.7481633610628	-15.3977116337133	-15.5259453565643	-16.406876931605	-21.4190358815583	-19.9035811892151
AGATAAAGAAAGTTTAAAAA	-15.6238546926232	-15.8360474955607	-15.5910615712346	-15.6475305385087	-15.8054634878655	-15.2268756872919	-15.527183844109	-15.8476905155938	-15.3766490386801	-15.2059634153547	-16.1138167619576	-14.9995945225889	-15.1094488952441	-16.6876680190619	-18.0477236429217	-15.5046268376299	-14.7412830203668	-14.6699113374388	-16.4190358815583	-16.8886308477491
TAAACTTTCTTTATCTCTCC	-14.9089460193302	-14.8465398693784	-14.9949585129082	-14.9731064104112	-14.9947338390273	-14.9674890584732	-14.8814673123087	-15.317175798895	-15.2232391240208	-14.5697755912784	-15.5519378743495	-14.9698471791948	-14.8068861252237	-13.740997521468	-14.3601460757176	-15.8358327461052	-15.0457236885253	-14.6168000009792	-14.2692887620537	-13.8923539337918
TTTCTTTATCTCTCCAGGAC	-15.062296796237	-15.5016284564902	-15.4627374742591	-15.4695322365307	-15.3099360707263	-15.4132888115227	-15.4590123414674	-15.1107249214276	-14.8225094614259	-16.0574408906446	-15.0631906888876	-14.9995945225889	-16.2437499869557	-16.3564621105865	-18.7481633610628	-14.551624317167	-14.7412830203668	-16.2369519301626	-15.2897528646134	-17.6556536757715
GTCAGGAGTTTTTGTTTTGA	-18.7163009413878	-21.9445719523389	-18.2099714038791	-19.106962157146	-19.9992352312622	-20.2712698066503	-21.4813801544958	-22.0176155170361	-23.0561291381856	-21.5810028467016	-21.5061341847364	-20.58455702331	-21.6013019915738	-21.6418643294487	-22.7481633610628	-21.7900290564921	-22.4207631198723	-21.9918394323261	-19.8340733808372	-23.4885436899362
TCAGGAGTTTTTGTTTTGAA	-19.6338387811958	-15.9001778329805	-21.0173263259367	-22.2768871585883	-21.7362008254284	-15.9858675877881	-15.8089548125243	-22.0176155170361	-23.0561291381856	-21.5810028467016	-21.5061341847364	-20.58455702331	-21.6013019915738	-13.5974702100903	-14.1897426477941	-20.205066555771	-22.4207631198723	-21.9918394323261	-13.2794845291595	-14.3644223781071
GCACTTCAACTCTCGAACTA	-22.8037637826381	-21.9445719523389	-21.0173263259367	-22.2768871585883	-23.3211633261496	-21.2712698066503	-21.4813801544958	-22.0176155170361	-23.0561291381856	-21.5810028467016	-21.5061341847364	-20.58455702331	-21.6013019915738	-21.6418643294487	-22.7481633610628	-21.7900290564921	-22.4207631198723	-21.9918394323261	-21.4190358815583	-23.4885436899362
CTTTGAATAATAACCATGAG	-19.218801281917	-21.9445719523389	-18.6953982310493	-19.6919246578672	-20.513808404092	-21.2712698066503	-21.4813801544958	-22.0176155170361	-23.0561291381856	-21.5810028467016	-21.5061341847364	-20.58455702331	-21.6013019915738	-21.6418643294487	-22.7481633610628	-21.7900290564921	-22.4207631198723	-21.9918394323261	-21.4190358815583	-23.4885436899362
AAAGCAAAAATTACCAATTC	-16.3943728465004	-15.3596094516177	-16.0631300155498	-15.7070315502574	-15.9033108112637	-15.1838069654	-15.0056467235294	-17.8476905155938	-16.6810897068386	-17.4935400054513	-16.184206089849	-15.7772021012524	-17.9008622734327	-14.3289813741644	-13.8932949778025	-17.4681009616047	-16.0113721837346	-17.4682774762691	-14.6376761680337	-13.7137566303351
CAAAAATTACCAATTCAGGA	-19.6338387811958	-15.9222041393105	-18.4323638252155	-19.4695322365307	-19.9992352312622	-16.3643792110418	-16.5744895588873	-22.0176155170361	-23.0561291381856	-21.5810028467016	-21.5061341847364	-20.58455702331	-21.6013019915738	-19.3199362345614	-18.7481633610628	-21.7900290564921	-22.4207631198723	-21.9918394323261	-21.4190358815583	-21.4885436899362
GTTTTGCCCGGCCTTCACGA	-18.2802018265811	-16.9445719523389	-18.2099714038791	-18.189424317338	-18.5662758239861	-16.5163823044868	-16.3939173132455	-18.2102605949785	-19.0561291381856	-17.4110778452593	-17.2582066712928	-18.9995945225889	-17.5138391503234	-21.6418643294487	-21.1632008603416	-18.9826741344345	-19.6134081978147	-17.8219144308838	-20.4190358815583	-23.4885436899362
GCCCGGCCTTCACGAAGGAT	-16.6139392237581	-14.6591697334767	-16.2624388237732	-16.4955274450637	-16.8782198303008	-14.7166809549727	-14.6233991593683	-18.2102605949785	-16.7523483900085	-20.5810028467016	-17.5061341847364	-16.4146320218677	-20.0163394908526	-15.3380835812716	-17.2887317424255	-18.4681009616047	-16.6394034063476	-18.8219144308838	-14.9760923857096	-16.433261254435
TCTGTCGGGGAAGTTTTGCC	-15.3199480053739	-15.2441322341978	-15.5910615712346	-15.3820693952804	-15.249700963593	-14.9858675877881	-14.7000204409712	-15.3737593272614	-15.7342010432982	-15.2772220985245	-14.5992435891279	-15.1582922686079	-14.8331176667968	-13.4324109638198	-14.2969522492305	-16.0621086019289	-15.2210907750359	-15.026055147664	-13.7116767494775	-14.2815293697587
GCGTATGCGGCATCGACAAT	-15.1599075928634	-15.2441322341978	-15.1104357303282	-15.077214813752	-15.040392556019	-15.101344805208	-15.3728556977177	-14.668887362805	-16.137265900911	-14.6152185620396	-15.2393476440415	-16.4146320218677	-15.1255685606074	-16.998008139674	-13.8174260234999	-14.8952112931842	-15.3983953068438	-15.7630207418302	-19.097107786671	-18.4010808486859
GAGCCAAGTATGTTTGTGAA	-18.4818356877508	-17.0376813567304	-18.6953982310493	-19.6919246578672	-18.7362008254284	-17.3643792110418	-17.3114551530535	-18.4326530163149	-20.4711666374644	-16.6268065363148	-18.184206089849	-18.58455702331	-17.6013019915738	-13.9765284122636	-18.1043071712881	-17.9826741344345	-19.6134081978147	-16.9474453129677	-14.4190358815583	-17.6556536757715
TTACCGTTCACAAACATACT	-19.3443321640008	-19.9445719523389	-19.4323638252155	-20.6919246578672	-20.7362008254284	-21.2712698066503	-21.4813801544958	-17.8476905155938	-19.149238542577	-21.5810028467016	-18.6987792626788	-19.58455702331	-21.6013019915738	-21.6418643294487	-22.7481633610628	-17.7025662152418	-20.8358006191511	-21.9918394323261	-21.4190358815583	-23.4885436899362
TTCACAAACATACTTGGCTC	-22.8037637826381	-21.9445719523389	-21.0173263259367	-22.2768871585883	-23.3211633261496	-21.2712698066503	-21.4813801544958	-22.0176155170361	-23.0561291381856	-21.5810028467016	-21.5061341847364	-20.58455702331	-21.6013019915738	-21.6418643294487	-22.7481633610628	-21.7900290564921	-22.4207631198723	-21.9918394323261	-21.4190358815583	-23.4885436899362
TGGCGATACTAGAATAGATA	-22.8037637826381	-21.9445719523389	-21.0173263259367	-22.2768871585883	-23.3211633261496	-20.2712698066503	-21.4813801544958	-22.0176155170361	-23.0561291381856	-21.5810028467016	-21.5061341847364	-20.58455702331	-21.6013019915738	-21.6418643294487	-22.7481633610628	-21.7900290564921	-22.4207631198723	-21.9918394323261	-21.4190358815583	-23.4885436899362
TTGGCGATACTAGAATAGAT	-22.8037637826381	-21.9445719523389	-21.0173263259367	-22.2768871585883	-23.3211633261496	-21.2712698066503	-21.4813801544958	-22.0176155170361	-23.0561291381856	-21.5810028467016	-21.5061341847364	-20.58455702331	-21.6013019915738	-21.6418643294487	-22.7481633610628	-21.7900290564921	-22.4207631198723	-21.9918394323261	-21.4190358815583	-23.4885436899362
TAAAGATTTTTTATTAGTGC	-15.9964088605805	-14.9558872655667	-15.8880433089917	-16.106962157146	-16.2337004848992	-15.5433493520871	-15.550642816933	-17.8476905155938	-15.1019328277987	-16.4517198297567	-16.5992435891279	-15.2991548044478	-15.6944113959652	-15.0720087211178	-15.4907755183701	-15.8831384608836	-15.5138725242637	-16.0145595088262	-14.959604262921	-14.4386951404857
GTGCCATTGAGAAAGCTTTA	-22.8037637826381	-21.9445719523389	-21.0173263259367	-22.2768871585883	-23.3211633261496	-21.2712698066503	-20.4813801544958	-20.4326530163149	-23.0561291381856	-19.9960403459805	-19.184206089849	-20.58455702331	-21.6013019915738	-21.6418643294487	-21.1632008603416	-19.205066555771	-21.4207631198723	-21.9918394323261	-20.4190358815583	-20.1666155950489
GGGTTTTACCTGAACAACAC	-17.6744807656932	-16.6591697334767	-17.8474013244944	-17.817455539951	-17.8293102298199	-15.9858675877881	-16.1238281498778	-17.3737593272614	-18.198148143058	-21.5810028467016	-18.3362091832941	-17.7772021012524	-21.6013019915738	-20.0569018287276	-22.7481633610628	-17.7025662152418	-17.5138725242637	-20.9918394323261	-19.8340733808372	-20.1666155950489
AATGATTGCCAGTGTTGTTC	-14.089518264972	-13.8360474955607	-13.9512371354789	-13.8215599382838	-13.6737048996947	-13.739888346134	-13.6358901035515	-14.0928030134303	-15.039320850499	-13.4363446038698	-13.7512466825729	-14.9995945225889	-13.4823609188502	-16.4719393280064	-15.3135351334261	-13.8831384608836	-14.2408540298573	-13.4682774762691	-15.8644470298807	-14.5876768819555
ATAAGACTGTAGCAAAATGT	-21.218801281917	-16.2721466103674	-20.0173263259367	-19.6919246578672	-19.8617317075123	-16.3170734962634	-16.2719267888669	-19.0176155170361	-18.149238542577	-18.2590747518143	-18.5061341847364	-17.2626289284227	-18.4313769901314	-19.6418643294487	-18.2246014050058	-18.9826741344345	-17.8972011638153	-19.1844845102685	-21.4190358815583	-18.6811887678786
AAACGAAAGACGACAGAAAA	-16.1890539385229	-15.5016284564902	-16.2099714038791	-16.5219996564249	-16.2337004848992	-15.5708300885092	-15.9578181984388	-16.4029056729209	-16.5015402865079	-16.773647924644	-16.5061341847364	-16.7772021012524	-16.6471056811869	-15.2843123248306	-17.3218986063607	-16.3977116337133	-16.8661742681946	-15.5324078136888	-14.7325353543751	-16.5696804526616
AATAAGACTGTAGCAAAATG	-21.218801281917	-21.9445719523389	-20.0173263259367	-21.2768871585883	-20.9992352312622	-21.2712698066503	-21.4813801544958	-22.0176155170361	-23.0561291381856	-21.5810028467016	-21.5061341847364	-19.58455702331	-21.6013019915738	-21.6418643294487	-22.7481633610628	-21.7900290564921	-22.4207631198723	-21.9918394323261	-21.4190358815583	-23.4885436899362
ATTCATATTAAAATATCTTG	-19.3443321640008	-17.4210099962819	-21.0173263259367	-19.4695322365307	-19.6207236080085	-16.949341711763	-17.8964176537747	-18.1107249214276	-23.0561291381856	-19.2590747518143	-18.0467025660991	-20.58455702331	-20.0163394908526	-15.5544014881984	-21.1632008603416	-18.3305974378548	-22.4207631198723	-20.406876931605	-16.4648395711715	-21.4885436899362
TTCTGAAATAATTACAGTAA	-16.499983034461	-16.2721466103674	-16.9298634846864	-16.9193351539702	-17.1714162066449	-16.4132888115227	-16.0890627317171	-16.8081621514071	-16.5169703270775	-16.8805631285605	-18.3362091832941	-15.6303607129232	-17.1418703729365	-15.9414246113076	-17.6188803441178	-16.7900290564921	-17.5627821247447	-16.7823860666972	-15.8954739255013	-16.2501389506112
CTTCTGAAATAATTACAGTA	-22.8037637826381	-21.9445719523389	-21.0173263259367	-22.2768871585883	-23.3211633261496	-21.2712698066503	-21.4813801544958	-21.0176155170361	-23.0561291381856	-20.5810028467016	-21.5061341847364	-20.58455702331	-21.6013019915738	-21.6418643294487	-22.7481633610628	-20.205066555771	-20.4207631198723	-21.9918394323261	-21.4190358815583	-23.4885436899362
GTAATGTAAATGGTAGGTCA	-22.8037637826381	-21.9445719523389	-21.0173263259367	-22.2768871585883	-23.3211633261496	-21.2712698066503	-21.4813801544958	-22.0176155170361	-23.0561291381856	-21.5810028467016	-21.5061341847364	-20.58455702331	-21.6013019915738	-21.6418643294487	-22.7481633610628	-20.205066555771	-22.4207631198723	-21.9918394323261	-21.4190358815583	-23.4885436899362
AGCGTTGTAATGTAAATGGT	-15.103324064497	-14.7948248328342	-15.2894058713735	-15.2216047230871	-15.0450389208753	-14.8789523838716	-15.0056467235294	-15.6082245808984	-15.0903448535235	-14.6983597973398	-16.6987792626788	-15.8296695211466	-15.0314463832428	-14.1989208336	-19.9408084390052	-16.0351415543286	-14.7134039877914	-14.9257502418683	-13.6641483793949	-20.4885436899362
TCTGAGCGTTGTAATGTAAA	-13.9426768766427	-14.8256308796154	-13.8176539811003	-13.8931828661143	-13.9504759193424	-14.7014141983194	-14.4926954677237	-14.6082245808984	-13.9873508602001	-14.1380593508529	-14.3362091832941	-13.6420425179708	-13.9865921474585	-15.1824327108114	-15.4535426121712	-14.3470855606434	-13.8547090817012	-13.9474453129677	-13.8416070535226	-15.6493399018393
GACAAAAAAACATGCCCATG	-16.089518264972	-16.9445719523389	-15.9298634846864	-16.0480684680924	-15.8535577760666	-16.6274136168756	-16.4813801544958	-15.0403355935362	-16.2232391240208	-15.8530823921384	-15.2582066712928	-16.4146320218677	-15.3724833010779	-20.6418643294487	-13.6847682797743	-15.7676612434637	-15.5878731057075	-15.9694716192977	-21.4190358815583	-14.0749157609121
AGAGGAAGTCAAGAGCTTTT	-16.4818356877508	-15.7746469508966	-15.9729322065782	-16.2107979681306	-16.1816119737508	-15.9858675877881	-15.8666703103806	-17.9301526757857	-15.4487988244359	-17.2590747518143	-16.2582066712928	-15.2626289284227	-16.0467131398961	-17.4719393280064	-17.6607005198124	-17.0351415543286	-15.5381200705104	-16.6699113374388	-16.249110880116	-16.9035811892151
TAACGACAGTCTATTAAAAG	-16.499983034461	-16.6966444388953	-15.8880433089917	-16.3226908482015	-16.5529790013727	-16.4639148845927	-16.6233991593683	-16.1349724676742	-15.9476046814074	-16.026413995024	-16.2582066712928	-15.4970941820597	-16.1094488952441	-19.6418643294487	-17.7481633610628	-16.0351415543286	-15.8972011638153	-15.5824484961884	-19.8340733808372	-19.4885436899362
TTTAATAGACTGTCGTTAAA	-16.5749450921422	-16.1896844501754	-16.1593453308091	-16.9914849397261	-16.4882733119848	-16.4639148845927	-15.7534596999326	-17.0176155170361	-18.149238542577	-21.5810028467016	-16.5061341847364	-16.9995945225889	-19.2793738966864	-14.5650487323979	-17.9408084390052	-17.3977116337133	-17.961331501235	-18.5324078136888	-14.6911154269951	-17.9035811892151
TTATATACTATTCTGGACTA	-12.7216147412842	-13.013834614776	-12.6466389191295	-12.6348354656604	-12.6346627989664	-13.1679819982383	-12.8483849573529	-12.4458628735325	-13.0449018827623	-12.1610426688538	-12.2845470634716	-12.4604357114808	-12.023873163538	-12.4299760349027	-12.9553730667617	-12.447954388493	-13.0241583386904	-12.3588442351832	-12.6775688951572	-13.0834022267999
CTTTTTGGAAGTGTCATCAA	-17.8495674722512	-19.3596094516178	-20.0173263259367	-18.106962157146	-18.9992352312622	-18.2712698066503	-18.6740252324382	-17.5581838983988	-18.8862041367432	-19.2590747518143	-17.418671343486	-20.58455702331	-21.6013019915738	-21.6418643294487	-15.8533455977548	-17.205066555771	-19.6134081978147	-18.9918394323261	-21.4190358815583	-16.9649817338792
TTTGGAAGTGTCATCAAGGG	-16.9708737684734	-15.2721466103674	-17.6953982310493	-17.0674337929594	-16.8948985714475	-15.2712698066503	-15.1775994063187	-16.1596345219085	-16.7523483900085	-16.1215712280643	-16.5992435891279	-17.2626289284227	-16.5569078722153	-18.8345094073911	-16.1632008603416	-16.4681009616047	-17.0988350249849	-17.1844845102685	-17.7185961634172	-16.5578063523734
CCTTGATGACACTTCCAAAA	-14.4114463598594	-14.3152153322593	-14.574382830088	-14.7070315502574	-14.6665272976216	-14.2159873711491	-14.3833480715353	-14.7696880035925	-15.2945779057411	-15.0418440355936	-14.9825722286794	-15.0299681716324	-14.8331176667968	-15.0569018287276	-13.950501835209	-14.7566060549547	-15.3333002786219	-15.197423565976	-15.2897528646134	-14.6461933465224
AACGGCAGAAAGTCTCACAA	-22.8037637826381	-21.9445719523389	-21.0173263259367	-22.2768871585883	-23.3211633261496	-21.2712698066503	-21.4813801544958	-22.0176155170361	-23.0561291381856	-21.5810028467016	-21.5061341847364	-20.58455702331	-21.6013019915738	-21.6418643294487	-22.7481633610628	-21.7900290564921	-22.4207631198723	-21.9918394323261	-21.4190358815583	-23.4885436899362
AAAGTCTCACAAAGGAAACA	-17.2491749309605	-16.4527188560092	-16.6250089031579	-16.7850340622587	-16.8133686859509	-16.5163823044868	-16.6233991593683	-16.0176155170361	-17.3282086836224	-16.9371466569269	-16.2582066712928	-16.7772021012524	-16.0467131398961	-19.3199362345614	-19.7481633610628	-15.5805756908632	-16.9944983651702	-16.3479832425514	-19.4190358815583	-22.4885436899362
AGGAAACATGGATGTTGAAA	-15.4728469045235	-18.1372170302813	-15.8078729603077	-15.6769743164012	-15.4569771814953	-17.2712698066503	-17.3114551530535	-15.5581838983988	-16.149238542577	-15.8530823921384	-15.3768511677914	-16.8841173051689	-16.3533744781302	-21.6418643294487	-20.7481633610628	-15.7900290564921	-16.7769069300975	-15.8833149755479	-21.4190358815583	-21.9035811892151
GGATGTTGAAAAGGATGTCC	-16.3443321640008	-14.5870199477208	-15.5910615712346	-16.2324930392299	-16.4263455628416	-14.7166809549727	-14.8666703103806	-17.2102605949785	-19.8862041367432	-20.5810028467016	-16.6481531896088	-17.9995945225889	-18.6013019915738	-14.5023129770499	-17.1632008603416	-16.8358327461052	-18.3333002786219	-17.9043765910758	-14.1902171910625	-16.2790903243073
CATCTTCAGACACATCTTCA	-22.8037637826381	-21.9445719523389	-21.0173263259367	-22.2768871585883	-23.3211633261496	-21.2712698066503	-21.4813801544958	-22.0176155170361	-23.0561291381856	-21.5810028467016	-21.5061341847364	-20.58455702331	-21.6013019915738	-21.6418643294487	-22.7481633610628	-21.7900290564921	-22.4207631198723	-21.9918394323261	-21.4190358815583	-23.4885436899362
GCAAACGCTAAACCACATGT	-18.7163009413878	-17.1896844501754	-20.0173263259367	-19.4695322365307	-19.513808404092	-17.2712698066503	-17.0890627317171	-22.0176155170361	-23.0561291381856	-21.5810028467016	-20.5061341847364	-20.58455702331	-21.6013019915738	-20.0569018287276	-20.7481633610628	-21.7900290564921	-22.4207631198723	-21.9918394323261	-20.4190358815583	-18.4885436899362
ACATGTTGGCAAACCAACAC	-14.4773342955158	-14.176387627562	-14.4026164818215	-14.3699965629798	-14.4819595380526	-14.1944542095995	-14.4152909640381	-14.7414911117618	-14.600801917881	-15.2059634153547	-14.193251229452	-14.4552740063651	-14.5569078722153	-16.0569018287276	-13.7623214240594	-14.7347466209909	-14.1169823716952	-14.4682774762691	-15.4417559580584	-14.0168684755442
TTCATGGAAGTATTTACCCT	-16.1744071625585	-17.1372170302813	-16.4323638252155	-16.2324930392299	-16.2987955131211	-17.811838188013	-17.4813801544958	-17.2102605949785	-16.1253918006227	-19.2590747518143	-16.9211716840152	-16.3366295098664	-17.5138391503234	-21.6418643294487	-15.089951878311	-16.5421015430485	-16.5138725242637	-17.0376431219392	-19.4190358815583	-16.5937259266283
ATGGAGATGCGACGAATTAC	-13.6413724538812	-13.2098623321131	-13.5910615712346	-13.6438919614454	-13.6522783418833	-13.1679819982383	-13.0719892183581	-13.9461531544795	-13.7229737878749	-13.5586350336732	-13.8479227019846	-13.6187727386479	-13.4016296467374	-15.3020143265641	-12.3114518189256	-13.8711658192175	-13.6069819286552	-13.4800867785587	-14.6911154269951	-12.0311628108637
GGAAAAAAAATAACAAGCAA	-22.8037637826381	-21.9445719523389	-21.0173263259367	-22.2768871585883	-23.3211633261496	-21.2712698066503	-21.4813801544958	-22.0176155170361	-23.0561291381856	-21.5810028467016	-21.5061341847364	-20.58455702331	-21.6013019915738	-21.6418643294487	-22.7481633610628	-21.7900290564921	-22.4207631198723	-21.9918394323261	-21.4190358815583	-23.4885436899362
CTTTATATAACTGCTTGCAG	-19.103324064497	-21.9445719523389	-20.0173263259367	-19.6919246578672	-19.3211633261496	-21.2712698066503	-21.4813801544958	-20.0176155170361	-19.149238542577	-21.5810028467016	-18.9211716840152	-18.58455702331	-21.6013019915738	-21.6418643294487	-22.7481633610628	-19.205066555771	-18.7203234017312	-21.9918394323261	-21.4190358815583	-23.4885436899362
CAAGCAGTTATATAAAGTGT	-17.5183615637759	-16.3596094516178	-17.6953982310493	-17.5219996564249	-17.1918803092046	-16.949341711763	-17.3114551530535	-17.6252980942573	-17.4711666374644	-18.9960403459805	-18.6987792626788	-20.58455702331	-20.0163394908526	-15.808974315284	-20.7481633610628	-17.2664671004351	-17.4665668094854	-18.5324078136888	-15.2692887620537	-21.1666155950489
AATAAAATTGGGATATAGAA	-19.218801281917	-15.6966444388953	-20.0173263259367	-19.2768871585883	-19.9992352312622	-16.4639148845927	-16.3939173132455	-22.0176155170361	-23.0561291381856	-21.5810028467016	-21.5061341847364	-20.58455702331	-21.6013019915738	-19.3199362345614	-15.3994352068317	-21.7900290564921	-22.4207631198723	-21.9918394323261	-17.7185961634172	-16.3186186884939
TTTTAATGTGAAATAAAATT	-21.218801281917	-19.1372170302813	-21.0173263259367	-20.6919246578672	-22.3211633261496	-18.949341711763	-18.4813801544958	-22.0176155170361	-23.0561291381856	-21.5810028467016	-21.5061341847364	-20.58455702331	-21.6013019915738	-21.6418643294487	-21.7481633610628	-21.7900290564921	-22.4207631198723	-21.9918394323261	-21.4190358815583	-21.1666155950489
GTCGTAATCATTCATAAACT	-14.1348787983719	-14.8465398693784	-14.0984630886621	-13.9961163884577	-14.0590684807794	-14.7014141983194	-14.4479571529584	-14.9623330815349	-14.8321274639875	-14.9960403459805	-14.2115134358448	-14.7265760281825	-14.2437499869557	-13.9694389874772	-14.5145436843031	-14.7239398660343	-14.409535864449	-14.5080236550619	-13.7608243988065	-14.937796904553
TTACGACAAAAATGCCTTCG	-19.9964088605805	-16.5522545295601	-19.0173263259367	-20.6919246578672	-19.513808404092	-17.101344805208	-17.0890627317171	-17.8476905155938	-17.5642760418559	-21.5810028467016	-18.3362091832941	-17.58455702331	-21.6013019915738	-21.6418643294487	-15.6928809255616	-17.1461728667174	-17.5138725242637	-21.9918394323261	-20.4190358815583	-15.212419284662
AACAACATCATTCTCGAAGA	-22.8037637826381	-21.9445719523389	-21.0173263259367	-22.2768871585883	-23.3211633261496	-21.2712698066503	-20.4813801544958	-22.0176155170361	-23.0561291381856	-21.5810028467016	-21.5061341847364	-20.58455702331	-21.6013019915738	-21.6418643294487	-22.7481633610628	-21.7900290564921	-22.4207631198723	-21.9918394323261	-21.4190358815583	-22.4885436899362
CGAGAATGATGTTGTTGTGA	-14.8612492772989	-14.1307907611219	-14.7505397852418	-14.9193351539702	-14.8173375881538	-14.2939898831504	-14.3624390817723	-14.4477599087051	-14.775358368055	-15.1215712280643	-14.7918886670703	-14.6538196857471	-14.9008622734327	-14.7592212800869	-14.089951878311	-14.6301577197137	-14.7554272026871	-14.4449449724385	-15.4417559580584	-14.4578765536893
AAAGAGAGAAACAAATGCAA	-17.6338387811958	-21.9445719523389	-17.3168866077956	-17.7533252025313	-16.9636113215315	-21.2712698066503	-21.4813801544958	-18.5581838983988	-19.4711666374644	-17.6741122510931	-18.3362091832941	-17.7772021012524	-18.6013019915738	-21.6418643294487	-22.7481633610628	-18.9826741344345	-18.0284456970935	-18.6699113374388	-21.4190358815583	-23.4885436899362
AGAAACAAATGCAAGGGTGA	-17.6338387811958	-15.6966444388953	-17.8474013244944	-17.3226908482015	-17.5398036126249	-16.101344805208	-16.7809404363548	-16.9301526757857	-17.9686662969352	-15.3521841562058	-16.9211716840152	-19.58455702331	-15.4927775347956	-15.5125813125038	-18.6607005198124	-17.7900290564921	-18.7203234017312	-15.9257502418683	-15.3105114247802	-18.6305626948087
AAGGGTGATGGTTCAATATG	-17.3443321640008	-16.3899831006613	-17.5578947072994	-17.1476041416434	-17.3438834026497	-16.1419867897053	-15.8375239647211	-17.4326530163149	-17.198148143058	-16.1215712280643	-17.5992435891279	-17.4146320218677	-17.7939470695162	-19.6418643294487	-15.8293001237882	-17.089589338351	-17.25083811843	-17.6699113374388	-18.8340733808372	-16.1756607346519
TGGTTCAATATGTGGTAGAA	-17.8495674722512	-16.6966444388953	-18.0173263259367	-18.0289596451447	-17.9992352312622	-16.949341711763	-17.3939173132455	-18.8476905155938	-16.4122729484108	-18.5810028467016	-19.184206089849	-17.58455702331	-18.4313769901314	-21.6418643294487	-21.7481633610628	-18.9826741344345	-16.7769069300975	-18.406876931605	-21.4190358815583	-18.7881039717951
AACTGTATGTACATTTTCAA	-18.8037637826381	-17.3596094516178	-17.8474013244944	-18.5764474404472	-18.1918803092046	-17.4639148845927	-17.5744895588873	-19.2102605949785	-17.5015402865079	-17.3330753332581	-17.184206089849	-17.4146320218677	-17.1418703729365	-14.8216853670335	-19.5782383596205	-17.6201040550498	-17.13536090101	-17.3479832425514	-14.6376761680337	-23.4885436899362
TAAGAAACGTGTTACAAAGA	-14.6238546926232	-14.8571091110886	-14.3168866077956	-14.2768871585883	-14.5696192670605	-14.8618788705126	-14.5388656491566	-14.8179431721997	-14.6340643720127	-14.9810900045145	-14.4400449942786	-14.6776664277015	-15.208984568795	-15.0872754777711	-13.9932758588993	-14.6919969735316	-14.1033505061074	-14.643111278095	-14.9927711268562	-13.9591131357901
ACACGTTTCTTAATTGCACT	-22.8037637826381	-19.1372170302813	-21.0173263259367	-22.2768871585883	-23.3211633261496	-18.949341711763	-17.8964176537747	-22.0176155170361	-23.0561291381856	-21.5810028467016	-21.5061341847364	-20.58455702331	-21.6013019915738	-21.6418643294487	-16.0202429064996	-21.7900290564921	-22.4207631198723	-21.9918394323261	-19.8340733808372	-17.7336561877728
ATTGCACTTGGCTTAGAAGT	-22.8037637826381	-21.9445719523389	-21.0173263259367	-22.2768871585883	-23.3211633261496	-21.2712698066503	-21.4813801544958	-22.0176155170361	-23.0561291381856	-21.5810028467016	-21.5061341847364	-20.58455702331	-21.6013019915738	-21.6418643294487	-22.7481633610628	-21.7900290564921	-22.4207631198723	-21.9918394323261	-21.4190358815583	-23.4885436899362
TTGCACTTGGCTTAGAAGTA	-22.8037637826381	-21.9445719523389	-21.0173263259367	-22.2768871585883	-23.3211633261496	-21.2712698066503	-21.4813801544958	-22.0176155170361	-23.0561291381856	-21.5810028467016	-21.5061341847364	-20.58455702331	-21.6013019915738	-21.6418643294487	-21.1632008603416	-21.7900290564921	-22.4207631198723	-21.9918394323261	-21.4190358815583	-21.4885436899362
CTTGGCTTAGAAGTAGGGTC	-17.0758433280749	-14.8256308796154	-18.0173263259367	-17.2768871585883	-17.4882733119848	-15.1215226871456	-15.0719892183581	-17.8476905155938	-17.0337613251571	-19.9960403459805	-20.5061341847364	-16.1922396005313	-20.6013019915738	-14.0271544853335	-16.7481633610628	-18.7900290564921	-16.6658756177088	-19.406876931605	-14.8043260374431	-16.0962262671575
GATGTCACAGAACCTGATGA	-17.8495674722512	-16.3596094516178	-17.6953982310493	-17.3699965629798	-17.7064534820344	-16.1419867897053	-16.2334526410523	-18.0176155170361	-21.4711666374644	-16.3330753332581	-18.0467025660991	-18.58455702331	-16.5569078722153	-16.9414246113076	-16.5193446705669	-17.6201040550498	-19.6134081978147	-16.3771295882109	-17.6116809595007	-17.1847629417591
CTAAATATAGGGGCTTTCTT	-18.6338387811958	-19.3596094516178	-18.6953982310493	-18.5764474404472	-19.073235812706	-19.2712698066503	-19.1594520596085	-19.0176155170361	-20.0561291381856	-21.5810028467016	-21.5061341847364	-19.58455702331	-19.6013019915738	-20.6418643294487	-21.1632008603416	-20.205066555771	-19.8358006191511	-19.9918394323261	-19.097107786671	-19.9035811892151
GATTAGTGATGTATAGCTAA	-14.7813959696097	-14.3596094516177	-14.9949585129082	-14.8011537276219	-14.9245585449677	-14.0618164410214	-14.404564557445	-14.8081621514071	-15.2359501757704	-15.1052694157352	-14.6234911353745	-14.8296695211466	-14.461750639175	-13.5544014881984	-14.2603233272397	-14.6402819369874	-14.9289100235426	-14.3845091185765	-13.0747399736425	-13.8002933808031
TGTACAAATTTGAAAGAGAA	-22.8037637826381	-21.9445719523389	-21.0173263259367	-22.2768871585883	-23.3211633261496	-19.2712698066503	-21.4813801544958	-22.0176155170361	-23.0561291381856	-21.5810028467016	-21.5061341847364	-20.58455702331	-21.6013019915738	-21.6418643294487	-22.7481633610628	-21.7900290564921	-22.4207631198723	-21.9918394323261	-21.4190358815583	-23.4885436899362
AAAATAAATAGTGGATGCAT	-16.499983034461	-14.3446591101518	-16.373470136162	-16.7222983069107	-16.6207236080085	-14.4899100931257	-14.6233991593683	-16.2362558035114	-18.5325671821285	-17.6741122510931	-16.8056944665953	-18.58455702331	-17.5138391503234	-15.5125813125038	-15.4172464829482	-16.7900290564921	-18.1728356064287	-16.8219144308838	-15.9927711268562	-16.1939229410446
AAAAATAAATAGTGGATGCA	-15.6438924458597	-15.0020574469997	-15.7319241070744	-15.8506224038862	-15.6487379841781	-15.0424511161544	-15.0551153997937	-15.8883325000911	-15.6985771335675	-16.5366087273432	-16.8056944665953	-15.7265760281825	-16.1418703729365	-15.13406968925	-19.4262352661754	-16.205066555771	-15.3439475228214	-15.1844845102685	-14.8491802732274	-17.0622789352341
GTTCAAGAAAAAAAGAACGC	-13.241521358417	-13.4728967379469	-13.0748118205975	-13.2545193455599	-13.2974089728502	-13.2769163697915	-13.4645718668093	-13.6512933027903	-13.0903448535235	-13.7672216554846	-13.7714245645105	-13.3557383328141	-13.4414306547954	-14.0720087211178	-14.170734533027	-13.6101199664772	-12.9090104661049	-13.512059168297	-14.1711083681148	-13.935874592422
GGCTGTTTAAAAATAAATAG	-17.8495674722512	-21.9445719523389	-19.0173263259367	-18.4695322365307	-18.1918803092046	-21.2712698066503	-21.4813801544958	-17.7696880035925	-17.3837037962141	-17.9960403459805	-18.184206089849	-18.2626289284227	-18.2793738966864	-21.6418643294487	-22.7481633610628	-17.8831384608836	-18.961331501235	-17.8219144308838	-21.4190358815583	-23.4885436899362
AAAAGAACGCAGGAAGAAAA	-16.2959691424394	-15.9222041393105	-15.5910615712346	-15.6186756758365	-15.5796963397484	-16.101344805208	-15.6740252324382	-16.5581838983988	-16.8862041367432	-17.5810028467016	-17.9211716840152	-17.4146320218677	-18.7939470695162	-17.1824327108114	-19.4262352661754	-15.2201734481612	-17.2914801029273	-17.0376431219392	-16.249110880116	-20.4885436899362
AAGCAAAATTACAGAATGTA	-19.8037637826381	-17.4210099962819	-18.6953982310493	-19.2768871585883	-20.9992352312622	-18.101344805208	-17.2334526410523	-22.0176155170361	-18.4711666374644	-18.4110778452593	-19.9211716840152	-19.58455702331	-20.0163394908526	-19.6418643294487	-19.4262352661754	-21.7900290564921	-18.8358006191511	-20.9918394323261	-21.4190358815583	-19.9035811892151
GAAGATTTCCGGTTTCTTTT	-16.377499027936	-16.9001778329805	-16.9298634846864	-16.2107979681306	-16.5529790013727	-16.811838188013	-16.8375239647211	-16.0403355935362	-15.4414192940703	-17.1215712280643	-15.9211716840152	-15.6776664277015	-16.6944113959652	-20.6418643294487	-21.1632008603416	-16.7900290564921	-16.1539765791774	-17.1844845102685	-21.4190358815583	-20.9035811892151
TTGGACATATATCTCCAGAA	-13.4418200089029	-13.7061672130138	-13.5335105486724	-13.4408368035303	-13.4385202767877	-13.5708300885092	-13.6358901035515	-13.5871629653706	-13.4267725181059	-13.4829707637411	-13.5345906307856	-13.4146320218677	-13.3676823148141	-14.6645844059488	-13.0373569273634	-13.9634805692012	-13.4463485300667	-13.2810329986268	-14.3000948088348	-12.9196375354342
TGGACATATATCTCCAGAAC	-14.2959691424394	-14.569532520992	-14.3030808082706	-14.2434641570509	-14.249700963593	-14.2489019936219	-14.6740252324382	-14.9301526757857	-14.3487700061047	-14.089149750372	-15.0967432485987	-14.3366295098664	-14.2349797773279	-13.2030724768705	-12.6726842115748	-14.227786632271	-14.1124240897329	-14.1153224857611	-13.0747399736425	-12.8161183479647
GAGGAGAAGTGAGCCCGTTC	-17.6338387811958	-21.9445719523389	-20.0173263259367	-18.2768871585883	-18.7976013700926	-20.2712698066503	-21.4813801544958	-19.0176155170361	-19.5966975195483	-16.0574408906446	-18.184206089849	-18.9995945225889	-16.5569078722153	-21.6418643294487	-22.7481633610628	-18.205066555771	-20.8358006191511	-17.0849488367176	-21.4190358815583	-20.6811887678786
CTCACTTCTCCTCTTCACCC	-19.218801281917	-16.5870199477208	-17.8474013244944	-19.106962157146	-18.5662758239861	-16.2268756872919	-16.6233991593683	-18.6956874221487	-20.0561291381856	-18.1215712280643	-18.3362091832941	-19.58455702331	-16.6944113959652	-13.7531210805505	-17.7939670506759	-20.205066555771	-18.25083811843	-17.0849488367176	-14.0181564452762	-19.3186186884939
ACTTCTCCTCTTCACCCAGG	-20.218801281917	-18.2441322341978	-20.0173263259367	-19.954959063701	-20.3211633261496	-18.4639148845927	-18.1594520596085	-22.0176155170361	-21.4711666374644	-21.5810028467016	-21.5061341847364	-20.58455702331	-21.6013019915738	-17.9414246113076	-21.1632008603416	-21.7900290564921	-20.8358006191511	-21.9918394323261	-20.4190358815583	-21.1666155950489
CAAGATATTCGACTATTTCC	-16.44621177802	-14.9111489508015	-16.2624388237732	-16.6044618166168	-16.7064534820344	-14.811838188013	-14.4926954677237	-18.1107249214276	-15.5092346782979	-16.6741122510931	-16.1138167619576	-15.5401629039516	-16.957445801799	-16.3939368160051	-18.6607005198124	-16.5046268376299	-15.8358006191511	-16.7064372134639	-16.249110880116	-17.0456001940875
AAGATATTCGACTATTTCCT	-18.8037637826381	-16.3007157625642	-19.0173263259367	-19.6919246578672	-20.513808404092	-16.6274136168756	-17.0219485358585	-22.0176155170361	-22.0561291381856	-21.5810028467016	-21.5061341847364	-20.58455702331	-21.6013019915738	-17.8345094073911	-19.7481633610628	-20.7900290564921	-22.4207631198723	-21.9918394323261	-17.1711083681148	-21.9035811892151
AAAGGAATGAATTTTTTCCC	-19.8037637826381	-16.990375641952	-21.0173263259367	-20.2768871585883	-20.1512383247073	-16.6274136168756	-16.7809404363548	-22.0176155170361	-20.7342010432982	-20.5810028467016	-21.5061341847364	-19.58455702331	-21.6013019915738	-18.6418643294487	-19.9408084390052	-20.205066555771	-22.4207631198723	-20.406876931605	-20.4190358815583	-17.0291120712989
TTTTATTAAGGATTTCTCAA	-16.69523932586	-16.1372170302813	-16.6953982310493	-16.7850340622587	-16.9636113215315	-15.9858675877881	-16.5744895588873	-16.9301526757857	-16.4711666374644	-17.9960403459805	-17.6987792626788	-17.7772021012524	-17.0163394908526	-17.8345094073911	-17.2246014050058	-16.8831384608836	-18.3333002786219	-17.5995220095474	-16.249110880116	-17.3800192331581
TAGTTAGTCTGTTTTTATTA	-19.3443321640008	-16.2441322341978	-19.4323638252155	-21.2768871585883	-20.1512383247073	-16.7477078505933	-16.9578181984388	-20.4326530163149	-20.7342010432982	-21.5810028467016	-21.5061341847364	-18.9995945225889	-21.6013019915738	-18.3199362345614	-17.2563102647331	-19.205066555771	-19.25083811843	-21.9918394323261	-20.4190358815583	-16.9339548382586
CTAGACGGTACCATTTTGGA	-22.8037637826381	-18.1372170302813	-21.0173263259367	-22.2768871585883	-23.3211633261496	-17.949341711763	-18.3114551530535	-22.0176155170361	-23.0561291381856	-21.5810028467016	-21.5061341847364	-20.58455702331	-21.6013019915738	-21.6418643294487	-16.2563102647331	-21.7900290564921	-22.4207631198723	-21.9918394323261	-21.4190358815583	-16.1939229410446
GTTTTACAGTTCCTGAACGA	-14.9089460193302	-14.764662862324	-14.6774763230521	-14.9105649443425	-14.890710774484	-14.7477078505933	-14.550642816933	-14.7696880035925	-14.2200787831275	-14.3048784414274	-14.3871931120129	-14.3177704826151	-14.6240220680738	-14.3564621105865	-16.2563102647331	-14.7239398660343	-14.4607611878042	-14.0909726243454	-14.0011833666724	-16.4010808486859
AACTGTAAAACAAGAAGCAT	-15.0758433280749	-14.9445719523389	-15.0400464024368	-15.077214813752	-15.040392556019	-15.0814452477703	-14.9267913028182	-16.0176155170361	-15.9686662969352	-15.6983597973398	-16.2582066712928	-15.4552740063651	-15.8199422780491	-15.6194965164203	-13.668678577236	-15.2354402048145	-15.9129684796736	-15.406876931605	-14.8644470298807	-14.1985248430036
TCGTTTATACAACAGCTGTT	-17.1890539385229	-16.8571091110886	-16.7693988124931	-17.106962157146	-17.0357611072873	-16.949341711763	-17.3939173132455	-16.7696880035925	-18.198148143058	-16.5810028467016	-16.8056944665953	-18.2626289284227	-16.2437499869557	-21.6418643294487	-21.1632008603416	-16.6201040550498	-18.1728356064287	-16.406876931605	-21.4190358815583	-20.4885436899362
TGTTGTATAAACGAATATAT	-16.9457827875105	-15.2303264346728	-17.5578947072994	-16.9193351539702	-17.2126388693714	-15.0233422932067	-14.8375239647211	-20.4326530163149	-18.8862041367432	-21.5810028467016	-21.5061341847364	-18.9995945225889	-20.6013019915738	-14.7111269918858	-14.5782383596205	-19.205066555771	-18.5138725242637	-19.9918394323261	-14.4882985439955	-15.4010808486859
CCTCTTCTGTTGAACCTATC	-16.5943104170092	-16.9445719523389	-16.1593453308091	-16.5764474404472	-16.5267474597995	-16.4639148845927	-16.1238281498778	-16.3451901750646	-15.7800047329113	-17.0574408906446	-16.6987792626788	-15.4146320218677	-16.3533744781302	-15.9694389874772	-18.5002358476192	-17.7900290564921	-15.6394034063476	-16.0849488367176	-15.249110880116	-18.0622789352341
CCTGATAGGTTCAACAGAAG	-16.8730264450752	-21.9445719523389	-17.0173263259367	-16.9193351539702	-16.981313323265	-21.2712698066503	-21.4813801544958	-15.7508289763412	-16.2106390872412	-16.6741122510931	-16.3768511677914	-17.2626289284227	-17.7939470695162	-21.6418643294487	-22.7481633610628	-15.9826741344345	-16.5627821247447	-16.7064372134639	-21.4190358815583	-23.4885436899362
CAATCGACCTTATGATCATG	-14.2150491470559	-13.8784827618811	-14.3449009839652	-14.4824712922382	-14.3698786111826	-13.6863073059292	-13.9115245461649	-14.2297129576447	-14.8762200481706	-14.6152185620396	-14.346262847958	-14.9121316813385	-14.2525738373427	-14.1500112331191	-13.5193446705669	-14.1534044359485	-14.6459760602711	-14.3194140903546	-13.7466105395868	-13.2925563919077
CTTATGATCATGTGGATTAT	-13.062296796237	-12.8024648950364	-13.1655772845206	-13.2352280069511	-13.1816119737508	-12.7359944300295	-12.8196020567239	-12.9677669675855	-12.3054221519606	-13.250085968587	-12.8914243406212	-12.1333459114777	-12.8699829605487	-11.7792269718899	-12.4466671660802	-12.9351606732319	-12.4011723915144	-12.9419908828756	-11.7590399891284	-12.4144022271837
TTATGATCATGTGGATTATC	-15.584595262176	-15.049754189031	-15.1346832765749	-15.3111028739262	-15.2126388693714	-15.1627453498721	-15.0551153997937	-15.2627280148726	-16.198148143058	-15.3142163060067	-14.9983395445377	-15.58455702331	-15.768411977409	-20.0569018287276	-20.4262352661754	-15.6201040550498	-15.3546739294145	-15.2104797188015	-18.8340733808372	-17.7881039717951
TATGATCATGTGGATTATCG	-22.8037637826381	-21.9445719523389	-21.0173263259367	-22.2768871585883	-23.3211633261496	-21.2712698066503	-21.4813801544958	-22.0176155170361	-23.0561291381856	-21.5810028467016	-21.5061341847364	-20.58455702331	-21.6013019915738	-21.6418643294487	-22.7481633610628	-21.7900290564921	-22.4207631198723	-21.9918394323261	-21.4190358815583	-23.4885436899362
CGATAATCCACATGATCATA	-21.218801281917	-15.4688385213725	-19.4323638252155	-20.2768871585883	-21.7362008254284	-16.0233422932067	-15.6484901403311	-22.0176155170361	-21.4711666374644	-21.5810028467016	-21.5061341847364	-17.7772021012524	-21.6013019915738	-17.5544014881984	-19.7481633610628	-20.7900290564921	-19.8358006191511	-21.9918394323261	-16.5610548864308	-20.4885436899362
GATTATCGGGGCAAAAGATT	-17.0224040691135	-16.9445719523389	-16.9298634846864	-16.9193351539702	-17.2767692067911	-17.5708300885092	-17.1594520596085	-16.6252980942573	-18.4122729484108	-16.0574408906446	-16.7512466825729	-17.9995945225889	-16.1094488952441	-21.6418643294487	-21.7481633610628	-16.36376430179	-17.0632111152542	-16.3194140903546	-21.4190358815583	-20.6811887678786
CTCATTTTCCTTCAAAATGA	-22.8037637826381	-21.9445719523389	-21.0173263259367	-22.2768871585883	-23.3211633261496	-21.2712698066503	-21.4813801544958	-22.0176155170361	-23.0561291381856	-21.5810028467016	-21.5061341847364	-20.58455702331	-21.6013019915738	-21.6418643294487	-22.7481633610628	-21.7900290564921	-22.4207631198723	-21.9918394323261	-21.4190358815583	-23.4885436899362
CAGCAGTACCTTCATTTTGA	-17.8968731870296	-15.5351810162012	-18.2099714038791	-18.6919246578672	-19.073235812706	-15.6274136168756	-15.7264926523324	-20.4326530163149	-23.0561291381856	-19.9960403459805	-18.6987792626788	-20.58455702331	-21.6013019915738	-19.0569018287276	-14.6983148116122	-18.3305974378548	-22.4207631198723	-21.9918394323261	-19.8340733808372	-14.9610666838758
AAATGAAGGTACTGCTGCCC	-14.1890539385229	-14.0437051443582	-14.2229104595866	-14.0337131751154	-13.8113883218226	-13.8366415790136	-13.9422213433878	-14.9732213976776	-15.3626421806862	-15.3330753332581	-15.0631906888876	-15.1251254046727	-14.7309372719904	-13.4669386469481	-12.7968786460958	-14.441300902261	-15.2113097542433	-14.9918394323261	-13.6376761680337	-13.3451604759464
AGGGTAATTGTACTCACGAT	-16.6744807656932	-20.3596094516178	-16.9298634846864	-16.6621773144731	-16.6773071363749	-19.2712698066503	-18.4813801544958	-19.2102605949785	-16.5015402865079	-19.2590747518143	-18.6987792626788	-15.8841173051689	-18.7939470695162	-21.6418643294487	-20.7481633610628	-20.205066555771	-16.961331501235	-18.9918394323261	-20.4190358815583	-22.4885436899362
TAGGGTAATTGTACTCACGA	-15.9211207332763	-16.1896844501754	-15.8880433089917	-15.817455539951	-15.7437344981138	-16.1838069654	-16.2719267888669	-15.591350762334	-15.2682265787941	-15.1380593508529	-15.2773154942405	-16.4146320218677	-14.957445801799	-13.1540242956257	-16.5583388021828	-15.6201040550498	-15.9129684796736	-15.0729761950515	-12.9433024505919	-17.0456001940875
GAAAGATATAGTTCGAACTA	-21.8037637826381	-19.1372170302813	-20.0173263259367	-20.6919246578672	-21.7362008254284	-20.2712698066503	-21.4813801544958	-22.0176155170361	-23.0561291381856	-21.5810028467016	-21.5061341847364	-20.58455702331	-21.6013019915738	-21.6418643294487	-21.1632008603416	-21.7900290564921	-22.4207631198723	-21.9918394323261	-20.4190358815583	-19.7881039717951
CTGTAAATGTGCAGACTGGG	-15.6540166631334	-13.9615783776446	-16.0631300155498	-15.9370371557037	-15.6701116349707	-14.4510908442351	-14.3114551530535	-15.591350762334	-15.5169703270775	-15.8805631285605	-16.0798694300343	-15.6776664277015	-16.2437499869557	-15.7592212800869	-17.1334535169476	-15.9320480613645	-15.961331501235	-15.9257502418683	-15.6911154269951	-17.2217571492413
TCGCTGTAAATGTGCAGACT	-14.7925365272149	-15.4210099962819	-14.5578947072994	-14.6330309688136	-14.6000641374424	-15.1838069654	-14.9115245461649	-15.1974365546209	-15.1796121916206	-14.773647924644	-15.0798694300343	-14.9995945225889	-14.6013019915738	-14.6084413279113	-16.5002358476192	-15.190116214305	-14.961331501235	-14.5995220095474	-15.3105114247802	-16.6683647275211
TTCGCTGTAAATGTGCAGAC	-13.0555709330487	-12.1550383073685	-13.1044369897067	-13.1246023162817	-13.0242471192703	-12.2159873711491	-12.2768090102466	-13.2527439263	-13.3678788290524	-12.8564889935817	-13.0142810884067	-13.068857185026	-12.6211624139346	-11.7592212800869	-12.2364107072954	-13.1425706300372	-13.1124240897329	-12.8119303423112	-11.7805999675679	-12.1807736580455
GCACATTTACAGCGAACTTG	-22.8037637826381	-21.9445719523389	-21.0173263259367	-22.2768871585883	-23.3211633261496	-21.2712698066503	-21.4813801544958	-22.0176155170361	-23.0561291381856	-21.5810028467016	-21.5061341847364	-20.58455702331	-21.6013019915738	-21.6418643294487	-22.7481633610628	-21.7900290564921	-22.4207631198723	-21.9918394323261	-21.4190358815583	-23.4885436899362
GGGATTTTAAAACATATAAA	-22.8037637826381	-21.9445719523389	-21.0173263259367	-22.2768871585883	-23.3211633261496	-21.2712698066503	-21.4813801544958	-22.0176155170361	-23.0561291381856	-21.5810028467016	-21.5061341847364	-20.58455702331	-21.6013019915738	-21.6418643294487	-22.7481633610628	-21.7900290564921	-22.4207631198723	-21.9918394323261	-21.4190358815583	-23.4885436899362
TAAAACATATAAAAGGATAG	-22.8037637826381	-19.1372170302813	-21.0173263259367	-22.2768871585883	-23.3211633261496	-18.949341711763	-18.3114551530535	-22.0176155170361	-23.0561291381856	-21.5810028467016	-21.5061341847364	-20.58455702331	-21.6013019915738	-20.6418643294487	-22.7481633610628	-21.7900290564921	-22.4207631198723	-21.9918394323261	-21.4190358815583	-20.3186186884939
GAGAAAATGAACGACATTAA	-17.9457827875105	-21.9445719523389	-17.5578947072994	-17.6330309688136	-17.9992352312622	-21.2712698066503	-21.4813801544958	-20.4326530163149	-19.3556894200445	-17.773647924644	-21.5061341847364	-16.6776664277015	-17.6013019915738	-21.6418643294487	-22.7481633610628	-19.7900290564921	-18.0988350249849	-17.291399714185	-21.4190358815583	-23.4885436899362
TTTTGCTTTGATTTATACAG	-16.3280303516717	-15.4527188560092	-16.0631300155498	-16.4695322365307	-16.8948985714475	-16.0618164410214	-15.2719267888669	-17.4940535609791	-16.6638117154068	-17.9960403459805	-18.0467025660991	-17.7772021012524	-18.0163394908526	-17.1183023733917	-17.6188803441178	-17.0351415543286	-17.8972011638153	-17.9918394323261	-16.4190358815583	-18.0291120712989
ATAATCAAATACACATAGAA	-18.5558362691945	-21.9445719523389	-19.4323638252155	-18.6919246578672	-18.8617317075123	-21.2712698066503	-21.4813801544958	-20.4326530163149	-23.0561291381856	-17.1886854239229	-18.0467025660991	-20.58455702331	-17.6944113959652	-21.6418643294487	-22.7481633610628	-19.205066555771	-19.6134081978147	-18.291399714185	-21.4190358815583	-23.4885436899362
GTTACGAGAATTTGTTTTCT	-18.9964088605805	-18.2441322341978	-19.0173263259367	-18.2768871585883	-18.9288459033708	-18.101344805208	-18.0219485358585	-16.5257624207064	-21.0561291381856	-21.5810028467016	-16.9211716840152	-20.58455702331	-21.6013019915738	-20.6418643294487	-20.4262352661754	-16.9320480613645	-21.4207631198723	-21.9918394323261	-20.4190358815583	-21.4885436899362
ACTTATGAAAATGATATTTA	-20.218801281917	-18.2441322341978	-21.0173263259367	-20.2768871585883	-21.3211633261496	-18.4639148845927	-18.6740252324382	-22.0176155170361	-23.0561291381856	-21.5810028467016	-21.5061341847364	-20.58455702331	-21.6013019915738	-19.3199362345614	-22.7481633610628	-20.7900290564921	-21.4207631198723	-21.9918394323261	-21.4190358815583	-23.4885436899362
AATAGTACCTTATTTAGTAT	-15.5183615637759	-14.1501560859888	-15.4627374742591	-15.2996072350884	-15.3727960945649	-14.1523287339268	-14.0635276396099	-15.7322132981738	-15.0617757013267	-16.4110778452593	-16.0798694300343	-15.0299681716324	-16.4313769901314	-14.2240118145628	-14.5984162415581	-15.4681009616047	-14.8358006191511	-15.7439119188825	-13.8491802732274	-14.1688715689892
TTTGTGACCAGTGTACTTCA	-17.5943104170092	-15.8152889353939	-17.3168866077956	-18.5764474404472	-18.3211633261496	-16.2712698066503	-16.3520971375509	-22.0176155170361	-23.0561291381856	-21.5810028467016	-21.5061341847364	-20.58455702331	-21.6013019915738	-16.3939368160051	-20.4262352661754	-20.7900290564921	-22.4207631198723	-21.9918394323261	-17.331573040308	-18.7336561877728
GATACTGGAAGAACTCAACA	-21.8037637826381	-21.9445719523389	-21.0173263259367	-22.2768871585883	-23.3211633261496	-21.2712698066503	-21.4813801544958	-22.0176155170361	-23.0561291381856	-21.5810028467016	-21.5061341847364	-20.58455702331	-21.6013019915738	-21.6418643294487	-22.7481633610628	-21.7900290564921	-22.4207631198723	-20.9918394323261	-21.4190358815583	-23.4885436899362
AGAACTCAACAAGGAGAGAA	-14.8553965510534	-14.9333446969157	-14.9088018691585	-14.7850340622587	-14.6991115066932	-15.0618164410214	-14.7534596999326	-15.3882588969565	-15.808201624742	-15.2772220985245	-20.5061341847364	-18.9995945225889	-18.7939470695162	-16.8345094073911	-21.1632008603416	-16.8831384608836	-18.25083811843	-17.5995220095474	-17.5121452859498	-18.9649817338792
ACTTACCGCACAATATTCAT	-14.9211207332763	-15.4054131412309	-14.9512371354789	-14.8931828661143	-14.8535577760666	-15.3170734962634	-15.2915555956158	-15.4940535609791	-15.6215009105488	-15.5586350336732	-15.5519378743495	-15.7772021012524	-15.1255685606074	-15.9694389874772	-15.1783077527318	-15.2354402048145	-15.4665668094854	-15.2639189777629	-15.8644470298807	-15.1621142028139
ACTGACCAATGAATATTGTG	-17.1313384406666	-16.6226438574515	-17.1104357303282	-16.954959063701	-17.3669670157627	-16.2712698066503	-16.0890627317171	-20.4326530163149	-19.4711666374644	-18.4110778452593	-20.5061341847364	-18.9995945225889	-20.0163394908526	-19.6418643294487	-20.4262352661754	-21.7900290564921	-18.25083811843	-18.8219144308838	-21.4190358815583	-19.7881039717951
AATTAAATTTGTTATACAAT	-19.6338387811958	-18.4851403337016	-19.4323638252155	-20.2768871585883	-19.8617317075123	-18.4639148845927	-19.4813801544958	-22.0176155170361	-23.0561291381856	-21.5810028467016	-21.5061341847364	-20.58455702331	-21.6013019915738	-21.6418643294487	-22.7481633610628	-19.7900290564921	-22.4207631198723	-21.9918394323261	-21.4190358815583	-23.4885436899362
GGAAGGTGTTAGCAACTGTA	-16.5558362691945	-15.967292028839	-15.7693988124931	-16.2996072350884	-16.0357611072873	-16.2712698066503	-15.9578181984388	-16.8081621514071	-15.7615083892939	-15.5586350336732	-16.5061341847364	-15.1922396005313	-15.7186589422119	-14.808974315284	-19.1632008603416	-15.8358327461052	-15.8358006191511	-15.3479832425514	-14.3210037985978	-20.6811887678786
GCAAGTAAATAAAACAAAAC	-14.7703407811007	-15.2303264346728	-14.7505397852418	-14.6402625380447	-14.702777823891	-15.3643792110418	-15.3316330349912	-14.9732213976776	-15.4862735298546	-14.662139609427	-15.03040075377	-15.4552740063651	-14.7309372719904	-20.6418643294487	-14.9089595729658	-14.9571390423274	-15.1261423709806	-14.5406283204938	-20.4190358815583	-14.9263012657152
AGCAAGTAAATAAAACAAAA	-19.8037637826381	-15.5016284564902	-19.4323638252155	-19.6919246578672	-20.1512383247073	-15.9137178020322	-16.1594520596085	-20.0176155170361	-21.0561291381856	-19.2590747518143	-20.5061341847364	-20.58455702331	-21.6013019915738	-16.8345094073911	-19.9408084390052	-20.205066555771	-19.6134081978147	-21.9918394323261	-16.1711083681148	-18.5343473795494
CCCAGGGAAAGACCACTTTC	-15.7703407811007	-15.2303264346728	-15.7319241070744	-15.6621773144731	-15.9461238948027	-15.1627453498721	-15.8964176537747	-16.7696880035925	-15.8273104476897	-15.0418440355936	-15.6234911353745	-15.8841173051689	-14.8331176667968	-14.4324109638198	-19.5782383596205	-16.7900290564921	-15.6658756177088	-15.3771295882109	-16.7185961634172	-20.3186186884939
CCAGGGAAAGACCACTTTCT	-14.9708737684734	-14.1963791027494	-15.0173263259367	-15.2545193455599	-15.1765050833177	-14.0913607166354	-14.2145936138009	-14.2428284574349	-14.958097055225	-14.1547380919995	-14.6113164214284	-14.7265760281825	-14.2004225552916	-13.1540242956257	-15.2324635227787	-14.7132134594413	-15.5627821247447	-14.6789564770418	-12.959604262921	-15.5578063523734
CCAGAAAGTGGTCTTTCCCT	-19.4818356877508	-15.1632122388142	-19.0173263259367	-19.4695322365307	-20.513808404092	-15.7166809549727	-15.9895270581662	-21.0176155170361	-21.0561291381856	-20.5810028467016	-21.5061341847364	-20.58455702331	-21.6013019915738	-16.3199362345614	-15.4535426121712	-21.7900290564921	-20.8358006191511	-21.9918394323261	-16.5121452859498	-14.7742981722701
CCCAGAAAGTGGTCTTTCCC	-17.1890539385229	-16.4210099962819	-17.6953982310493	-17.6330309688136	-17.3904259885867	-16.811838188013	-16.8964176537747	-18.0176155170361	-16.7707269193233	-19.2590747518143	-19.184206089849	-15.8841173051689	-20.0163394908526	-15.8605046159241	-16.2724299300964	-18.9826741344345	-16.3983953068438	-20.9918394323261	-16.8954739255013	-16.2597249994404
AAAGTATCGATCCCAGAAAG	-20.8037637826381	-19.6226438574515	-20.0173263259367	-21.2768871585883	-21.7362008254284	-18.2712698066503	-18.4813801544958	-22.0176155170361	-23.0561291381856	-21.5810028467016	-21.5061341847364	-20.58455702331	-21.6013019915738	-21.6418643294487	-22.7481633610628	-21.7900290564921	-22.4207631198723	-21.9918394323261	-20.4190358815583	-23.4885436899362
TTCACTTTCTGACGAAGAAG	-22.8037637826381	-21.9445719523389	-21.0173263259367	-22.2768871585883	-23.3211633261496	-21.2712698066503	-21.4813801544958	-22.0176155170361	-23.0561291381856	-21.5810028467016	-21.5061341847364	-20.58455702331	-21.6013019915738	-21.6418643294487	-22.7481633610628	-21.7900290564921	-22.4207631198723	-21.9918394323261	-21.4190358815583	-23.4885436899362
ACTTTGACAAAAGATAAAAG	-20.8037637826381	-18.1372170302813	-19.4323638252155	-19.6919246578672	-20.513808404092	-17.949341711763	-18.8964176537747	-22.0176155170361	-23.0561291381856	-21.5810028467016	-21.5061341847364	-20.58455702331	-21.6013019915738	-21.6418643294487	-20.1632008603416	-21.7900290564921	-22.4207631198723	-21.9918394323261	-21.4190358815583	-21.4885436899362
TCAGACCTTGTTATCCTGAT	-15.7593696632797	-16.0865909572113	-16.1104357303282	-15.9731064104112	-15.8373475488853	-16.1838069654	-16.3114551530535	-15.3882588969565	-16.808201624742	-15.1886854239229	-15.2393476440415	-17.7772021012524	-15.1255685606074	-13.740997521468	-16.1783077527318	-15.075783538826	-16.8358006191511	-15.2104797188015	-13.5181690735776	-16.4224544994785
TATTATTTCTCTAATCTATG	-14.6591055398062	-15.6226438574515	-14.6250089031579	-14.8092816085053	-14.7704165407663	-15.5433493520871	-15.5041002309959	-14.8081621514071	-15.0617757013267	-14.7481128325369	-15.3976097279582	-16.060995067253	-16.9008622734327	-16.7838833343212	-20.4262352661754	-14.8711658192175	-15.478248614533	-15.3771295882109	-16.331573040308	-20.6811887678786
TCTTAAGATACCGCAATTTA	-15.3525526708058	-14.7448996075025	-15.1104357303282	-15.3942441092265	-15.0357611072873	-14.7634751664516	-14.527183844109	-15.6777655141515	-15.5723133609213	-16.5810028467016	-16.2582066712928	-15.3751036576811	-15.9008622734327	-15.0569018287276	-15.9668036475381	-15.3806381203544	-14.9695520080399	-15.3336279495743	-14.9112412413596	-16.7071839764116
TTCAAAAATTCAGTTGCTGA	-16.3119106863084	-16.990375641952	-15.8078729603077	-15.8506224038862	-16.0173825779725	-16.7477078505933	-17.2334526410523	-16.2362558035114	-15.2552292382653	-15.6983597973398	-16.2966808191074	-16.1922396005313	-16.7433209964462	-16.6876680190619	-15.089951878311	-15.7676612434637	-15.5259453565643	-15.8420923128214	-17.1711083681148	-16.5696804526616
CATTTCCTGATAATTGCGTT	-18.103324064497	-21.9445719523389	-18.4323638252155	-18.4695322365307	-18.2337004848992	-21.2712698066503	-21.4813801544958	-16.0868781794732	-19.149238542577	-21.5810028467016	-15.1310947533895	-20.58455702331	-21.6013019915738	-21.6418643294487	-22.7481633610628	-16.5805756908632	-19.6134081978147	-20.406876931605	-21.4190358815583	-23.4885436899362
TTGAACCAAACGCAATTATC	-18.4114463598594	-18.3596094516178	-19.0173263259367	-18.3699965629798	-17.7362008254284	-17.3643792110418	-18.3114551530535	-19.6956874221487	-20.4711666374644	-15.8530823921384	-18.5061341847364	-18.2626289284227	-15.5789341785453	-19.6418643294487	-22.7481633610628	-17.2664671004351	-19.8358006191511	-15.6699113374388	-21.4190358815583	-23.4885436899362
TAGTCACTATGTTTTCAGAA	-19.218801281917	-16.73511858671	-18.2099714038791	-19.954959063701	-20.1512383247073	-16.8789523838716	-17.3939173132455	-22.0176155170361	-23.0561291381856	-21.5810028467016	-20.5061341847364	-20.58455702331	-21.6013019915738	-21.6418643294487	-15.5682542710478	-21.7900290564921	-22.4207631198723	-21.9918394323261	-21.4190358815583	-16.9493848788282
GTTTCATCATCAATATCCGC	-14.3859112677522	-14.0742072327555	-14.184436311772	-14.3639978223584	-14.3582673208123	-14.1523287339268	-14.11505794025	-13.8476905155938	-14.4562162959984	-15.1547380919995	-13.6923529935193	-13.9263455405582	-14.8199422780491	-14.1742587793657	-15.355845938284	-14.0621086019289	-14.1493000919679	-14.9806121769029	-14.9433024505919	-14.0876642536541
TCATCAAGCAGTTGTTGGAA	-19.4818356877508	-17.6966444388953	-20.0173263259367	-19.6919246578672	-22.3211633261496	-19.6863073059292	-17.8964176537747	-22.0176155170361	-23.0561291381856	-21.5810028467016	-21.5061341847364	-20.58455702331	-21.6013019915738	-20.0569018287276	-22.7481633610628	-21.7900290564921	-22.4207631198723	-21.9918394323261	-21.4190358815583	-23.4885436899362
TCAAGCAGTTGTTGGAATGG	-14.218801281917	-14.2721466103674	-14.3879697058571	-14.2324930392299	-14.3324786393774	-14.4639148845927	-14.6740252324382	-14.3451901750646	-14.2584676123318	-14.1972985542276	-14.5992435891279	-14.5401629039516	-14.5244863945229	-19.0569018287276	-15.0270641723556	-13.9571390423274	-14.3763690005138	-14.0376431219392	-17.331573040308	-15.203141471074
AAAATCCACCTGTAAGGAAT	-17.9457827875105	-16.9001778329805	-17.2099714038791	-17.5219996564249	-17.3211633261496	-16.7477078505933	-17.0890627317171	-17.6252980942573	-17.5966975195483	-17.773647924644	-20.5061341847364	-16.9995945225889	-17.2793738966864	-20.6418643294487	-19.2887317424255	-17.6201040550498	-17.4665668094854	-17.5995220095474	-21.4190358815583	-19.3186186884939
TTGCGTAAAATCCACCTGTA	-13.5346371034887	-13.569532520992	-13.5415928949703	-13.5253430994992	-13.5170323049663	-13.7477078505933	-13.598737105134	-13.451561478865	-13.6425012091614	-13.8530823921384	-13.2161153378038	-13.0299681716324	-13.4823609188502	-12.7869959461885	-12.1935745093851	-13.5952722020699	-13.283772007792	-13.5488959364774	-13.2242790271361	-12.6683647275211
TAACGCAAAAGAACAATCTT	-17.5943104170092	-21.9445719523389	-18.4323638252155	-17.5219996564249	-17.3669670157627	-19.6863073059292	-21.4813801544958	-18.6956874221487	-18.5325671821285	-17.4935400054513	-19.9211716840152	-18.58455702331	-18.2793738966864	-20.0569018287276	-21.7481633610628	-18.7900290564921	-20.8358006191511	-19.1844845102685	-20.4190358815583	-19.7881039717951
TGCGTAATATATAGAGGTAA	-17.8037637826381	-18.9445719523389	-17.8474013244944	-17.6919246578672	-17.8948985714475	-19.2712698066503	-18.8964176537747	-19.4326530163149	-18.4122729484108	-21.5810028467016	-20.5061341847364	-20.58455702331	-20.6013019915738	-21.6418643294487	-22.7481633610628	-20.7900290564921	-19.6134081978147	-20.9918394323261	-21.4190358815583	-23.4885436899362
ATATGGTGCGTAATATATAG	-14.5510983501879	-14.4131904918226	-14.3879697058571	-14.5153359261438	-14.57632948865	-14.2378468051129	-14.404564557445	-14.8081621514071	-14.5169703270775	-14.1631503318157	-14.5403499000743	-14.3366295098664	-14.5789341785453	-15.0720087211178	-14.2805578109798	-13.8711658192175	-14.0764672119564	-13.9311435006386	-15.6911154269951	-14.6089604403235
TATTCTATTATTTTTTTCAC	-15.009347916288	-15.3298621082237	-14.9729322065782	-15.0007627533141	-15.2337004848992	-15.6274136168756	-15.4369860351374	-15.8081621514071	-16.5803957072192	-14.9810900045145	-15.0467025660991	-15.2991548044478	-14.957445801799	-15.5333398726706	-14.608612008664	-15.2201734481612	-16.0632111152542	-14.8219144308838	-14.3529466911006	-14.760623235373
GGGCTTATTGATGGACACGG	-13.6238546926232	-13.4447260652557	-13.5497207758537	-13.636642222366	-13.636414705728	-13.5365601864245	-13.5926369055976	-13.9195834340756	-13.5702998294837	-13.7044859001366	-14.3563870652317	-13.7390669723657	-14.2614519886891	-15.1027055183407	-13.381841146817	-13.6051537135838	-13.5815593317753	-13.6699113374388	-15.4190358815583	-13.899829054354
ATGGACACGGTGGTCATTGT	-13.5369772419432	-13.5958437981078	-13.3662746347578	-13.654835339132	-13.4446463795846	-13.4009050870669	-13.6675989632788	-13.6039875880119	-13.5743297065198	-13.6210009146336	-13.9438917605153	-13.9121316813385	-14.0935073513751	-13.0494072921807	-14.0033295235632	-13.8013443697199	-13.6296002313172	-13.8574131121052	-12.8529818433872	-14.0168684755442
AATGATAAGGTGGGTAGTAG	-14.5416689372679	-14.764662862324	-14.3168866077956	-14.475987258668	-14.4788129827358	-15.1838069654	-14.8814673123087	-14.9952477040076	-14.62567658652	-14.5041872496508	-15.2393476440415	-14.8296695211466	-14.8068861252237	-18.6418643294487	-19.7481633610628	-15.0218447317152	-14.3439475228214	-14.6255172180803	-19.4190358815583	-19.6811887678786
GATGTTGGGAATGATAAGGT	-16.44621177802	-16.1632122388142	-16.7693988124931	-16.4695322365307	-16.463182331022	-15.7477078505933	-15.6740252324382	-16.7696880035925	-17.1253918006227	-17.4110778452593	-17.3362091832941	-19.58455702331	-17.0777400355167	-20.0569018287276	-22.7481633610628	-15.9073860071303	-16.6134081978147	-15.4219838239952	-20.4190358815583	-17.9649817338792
AGATGTTGGGAATGATAAGG	-14.5045557642508	-14.4054131412309	-14.525473229607	-14.4631059673713	-14.6701116349707	-14.4768539403002	-14.5155958698338	-14.2297129576447	-14.6173372856073	-14.773647924644	-14.3563870652317	-14.8296695211466	-14.1255685606074	-13.1420184423655	-14.8293001237882	-14.1246931393069	-14.6069819286552	-14.5080236550619	-13.3368868402045	-14.3211255441045
GCAAGATGTTGGGAATGATA	-16.9457827875105	-18.2441322341978	-16.7693988124931	-17.5764474404472	-17.073235812706	-18.4639148845927	-18.3114551530535	-17.6956874221487	-16.5966975195483	-17.6741122510931	-18.0467025660991	-16.3366295098664	-16.7939470695162	-20.0569018287276	-22.7481633610628	-16.8358327461052	-16.4900257823094	-17.9918394323261	-21.4190358815583	-21.4885436899362
CACGAGGCCCAATCGAAAAC	-19.9964088605805	-18.0376813567304	-20.0173263259367	-21.2768871585883	-20.1512383247073	-17.6863073059292	-17.0219485358585	-22.0176155170361	-23.0561291381856	-21.5810028467016	-21.5061341847364	-20.58455702331	-21.6013019915738	-19.3199362345614	-16.2090045499548	-21.7900290564921	-22.4207631198723	-21.9918394323261	-19.8340733808372	-15.6747624987192
GCTCGCGCCGGTTTTCGATT	-17.8968731870296	-15.990375641952	-19.4323638252155	-18.5764474404472	-18.2337004848992	-16.0618164410214	-16.0219485358585	-20.0176155170361	-16.7342010432982	-19.9960403459805	-20.5061341847364	-16.4146320218677	-20.0163394908526	-14.5865818939475	-14.6874674293752	-20.7900290564921	-16.5381200705104	-18.8219144308838	-15.8340733808372	-14.7006411305448
TGCTCGCGCCGGTTTTCGAT	-15.009347916288	-14.2441322341978	-15.0173263259367	-14.8845697358096	-14.9548411119038	-14.2600425512271	-14.4926954677237	-14.1534293723818	-14.0874623449903	-14.9085775047301	-14.2023534365593	-14.2447070204254	-14.9008622734327	-13.8605046159241	-15.3303108461769	-14.5139046512179	-14.3983953068438	-14.7630207418302	-14.0011833666724	-15.0622789352341
TCTGGAAGGCCTGGCATTAT	-15.7925365272149	-16.73511858671	-15.1593453308091	-15.6475305385087	-15.6207236080085	-17.1838069654	-16.5744895588873	-15.417702674849	-15.4267725181059	-16.6741122510931	-16.2582066712928	-16.3366295098664	-16.3158997727115	-16.0271544853335	-19.0477236429217	-16.0086693429675	-15.6394034063476	-16.8625564153811	-15.2095825159294	-18.0962262671575
GCATAGGGCTCTGGAAGGCC	-17.0224040691135	-16.2441322341978	-16.7693988124931	-16.7533252025313	-16.8948985714475	-16.6274136168756	-16.2719267888669	-16.5257624207064	-17.9268461212406	-16.8261153445382	-16.6481531896088	-17.7772021012524	-17.6013019915738	-19.0569018287276	-22.7481633610628	-16.8831384608836	-18.0284456970935	-17.5324078136888	-19.8340733808372	-22.4885436899362
GGTCAGCATAGGGCTCTGGA	-14.4728469045235	-14.0257087150643	-14.235966612412	-14.5153359261438	-14.3640612845873	-13.9403529285357	-13.9656803162118	-14.9623330815349	-14.1283511761032	-14.662139609427	-15.2582066712928	-13.8841173051689	-14.943090508822	-14.2409848931665	-15.2969522492305	-14.5805756908632	-13.7483377779008	-14.7439119188825	-13.8191230393712	-14.9111148619005
TATAGGTCAGCATAGGGCTC	-17.4818356877508	-17.9445719523389	-17.4323638252155	-17.817455539951	-17.4882733119848	-17.4639148845927	-17.0219485358585	-17.6956874221487	-20.4711666374644	-18.1215712280643	-18.6987792626788	-20.58455702331	-21.6013019915738	-16.4719393280064	-20.7481633610628	-19.205066555771	-20.0988350249849	-21.9918394323261	-15.3966680685299	-23.4885436899362
GATGAATATAGGTCAGCATA	-15.0690541624123	-15.013834614776	-14.9088018691585	-15.2882024718162	-15.0497002982452	-15.0618164410214	-14.5744895588873	-15.5257624207064	-15.4195045176419	-14.5257204112004	-15.3563870652317	-15.58455702331	-14.4016296467374	-16.9414246113076	-17.1632008603416	-15.6201040550498	-15.4207631198723	-14.6168000009792	-15.6641483793949	-16.7470767035351
TGATGAATATAGGTCAGCAT	-15.1964334688885	-14.0865909572113	-15.1593453308091	-14.9822664096967	-15.2932573295797	-14.2489019936219	-14.6484901403311	-15.0868781794732	-15.3487700061047	-15.026413995024	-14.5753968471735	-15.1582922686079	-14.943090508822	-12.9414246113076	-13.2031989282735	-14.4501790536075	-15.4665668094854	-14.7921670874898	-12.7116767494775	-13.4197654119508
TAATTTATCCAAAATTGTTC	-15.499983034461	-14.4367773121402	-15.4627374742591	-15.8506224038862	-15.7820045150415	-14.4257797557059	-14.6740252324382	-15.9301526757857	-16.2617132718355	-16.3715494810727	-15.9211716840152	-16.2626289284227	-17.208984568795	-15.2843123248306	-15.3472839247806	-15.8831384608836	-16.7483377779008	-16.406876931605	-15.249110880116	-15.9807490497375
TAAATATTCCTGAACAATTT	-17.9457827875105	-21.9445719523389	-19.0173263259367	-17.817455539951	-18.9288459033708	-21.2712698066503	-21.4813801544958	-19.6956874221487	-22.0561291381856	-21.5810028467016	-16.9211716840152	-20.58455702331	-21.6013019915738	-21.6418643294487	-22.7481633610628	-18.4681009616047	-22.4207631198723	-21.9918394323261	-21.4190358815583	-23.4885436899362
AAATGAATCTATATAGTGTA	-22.8037637826381	-21.9445719523389	-21.0173263259367	-21.2768871585883	-23.3211633261496	-21.2712698066503	-21.4813801544958	-22.0176155170361	-23.0561291381856	-21.5810028467016	-21.5061341847364	-20.58455702331	-21.6013019915738	-21.6418643294487	-22.7481633610628	-21.7900290564921	-22.4207631198723	-21.9918394323261	-21.4190358815583	-23.4885436899362
CTGTTCCATAAAGATCCGTC	-15.7813959696097	-15.6047219494543	-15.7693988124931	-15.6475305385087	-15.6845387056059	-15.3886267572885	-15.6233991593683	-15.6082245808984	-16.5325671821285	-17.4935400054513	-15.184206089849	-16.8841173051689	-16.6471056811869	-19.3199362345614	-14.2051315408075	-15.6607460395471	-16.8661742681946	-16.7439119188825	-21.4190358815583	-14.7846401164916
AGAAACTCAATAAAAAGAAG	-22.8037637826381	-21.9445719523389	-21.0173263259367	-22.2768871585883	-23.3211633261496	-21.2712698066503	-21.4813801544958	-22.0176155170361	-23.0561291381856	-21.5810028467016	-21.5061341847364	-20.58455702331	-21.6013019915738	-20.0569018287276	-22.7481633610628	-21.7900290564921	-22.4207631198723	-21.9918394323261	-21.4190358815583	-21.4885436899362
TTTGGATTTCAAAGAATTTG	-18.6338387811958	-21.9445719523389	-18.2099714038791	-18.3699965629798	-18.4142727305411	-21.2712698066503	-21.4813801544958	-22.0176155170361	-17.808201624742	-21.5810028467016	-21.5061341847364	-17.9995945225889	-21.6013019915738	-21.6418643294487	-22.7481633610628	-21.7900290564921	-17.7203234017312	-21.9918394323261	-21.4190358815583	-23.4885436899362
CAAGAATAGCGCCCCAATCC	-15.7269481855873	-17.2441322341978	-15.9298634846864	-15.9018477272414	-16.0450389208753	-17.5708300885092	-17.8964176537747	-15.6956874221487	-16.5803957072192	-16.5810028467016	-15.2023534365593	-16.7772021012524	-15.8464144894103	-15.4324109638198	-20.7481633610628	-15.5612103659962	-16.3763690005138	-16.9474453129677	-14.9433024505919	-21.4885436899362
ATAGCGCCCCAATCCCGGCC	-17.2491749309605	-14.73511858671	-18.2099714038791	-18.0289596451447	-18.0357611072873	-15.1838069654	-15.4369860351374	-22.0176155170361	-21.0561291381856	-21.5810028467016	-21.5061341847364	-20.58455702331	-21.6013019915738	-14.4520397705687	-18.1632008603416	-19.205066555771	-20.4207631198723	-20.9918394323261	-13.9191899944751	-15.4386951404857
AACTAAGCTAACATAAAAAC	-13.7981392334442	-13.2166514977757	-13.9949585129082	-13.8632592295642	-13.9202838898674	-13.0569506858496	-13.059315388323	-13.7744415335631	-13.5053823528023	-13.8128185219247	-13.6923529935193	-14.0299681716324	-14.0088449543057	-13.1301116756814	-12.716117634132	-13.5468550730192	-13.565894736612	-13.6789564770418	-12.7360412978767	-12.6604072057421
TAACTAAGCTAACATAAAAA	-21.8037637826381	-21.9445719523389	-21.0173263259367	-22.2768871585883	-23.3211633261496	-20.2712698066503	-20.4813801544958	-19.0176155170361	-19.3556894200445	-19.2590747518143	-18.0467025660991	-19.58455702331	-20.6013019915738	-21.6418643294487	-21.7481633610628	-19.7900290564921	-19.0988350249849	-21.9918394323261	-20.4190358815583	-20.6811887678786
ATATTATGAATCCACGCTAC	-15.8730264450752	-15.7948248328342	-15.8880433089917	-15.954959063701	-15.6773071363749	-15.8450050519482	-15.5041002309959	-16.2627280148726	-17.7707269193233	-15.6268065363148	-15.9825722286794	-18.58455702331	-15.535212801116	-19.6418643294487	-13.1316145172838	-16.5421015430485	-17.1728356064287	-15.1844845102685	-21.4190358815583	-12.66517644989
GGGAGCACTGTTTCGATGAT	-14.3943728465004	-14.4288721140549	-14.3591148431849	-14.3226908482015	-14.2960237638711	-14.1838069654	-13.7534596999326	-13.8780641646373	-14.8225094614259	-14.5810028467016	-14.3262250947214	-14.39473246443	-14.0088449543057	-11.8248807061934	-12.6448755526508	-13.7844045072982	-14.5752730689279	-14.0729761950515	-12.0549012265503	-13.1576268118216
ATAGTTTACGCTATAAGTTA	-16.0355794578612	-16.3899831006613	-15.9729322065782	-15.8674962224506	-15.9548411119038	-16.6863073059292	-16.2334526410523	-15.3594040342843	-15.1734860888237	-15.9371466569269	-15.2773154942405	-14.7019139739482	-15.535212801116	-20.0569018287276	-14.4627611422005	-15.8358327461052	-14.5503984002889	-15.4219838239952	-20.4190358815583	-14.9148965024429
GGTCCGGATGCCGAAAGATC	-18.218801281917	-19.1372170302813	-18.0173263259367	-18.189424317338	-18.1918803092046	-18.2712698066503	-18.1594520596085	-16.9301526757857	-18.0561291381856	-19.2590747518143	-17.1138167619576	-18.2626289284227	-18.7939470695162	-21.6418643294487	-21.1632008603416	-17.4681009616047	-17.7203234017312	-19.406876931605	-19.097107786671	-19.4885436899362
GTCCGGATGCCGAAAGATCA	-16.5369772419432	-18.6226438574515	-16.8474013244944	-16.6330309688136	-16.8293102298199	-17.811838188013	-17.4813801544958	-16.0868781794732	-17.6985771335675	-16.3330753332581	-15.6732441705716	-17.1251254046727	-16.1094488952441	-16.9414246113076	-20.4262352661754	-15.8592917189292	-17.6134081978147	-16.0849488367176	-17.8340733808372	-20.6811887678786
TTCAGGTTACTATTGTAGTC	-14.5323007547337	-15.3007157625642	-14.3449009839652	-14.5903866314051	-14.4788129827358	-14.7955363756839	-14.7131958297189	-14.7984469965739	-14.7029823126875	-13.7355127957573	-14.7918886670703	-14.7265760281825	-13.3158997727115	-14.5865818939475	-15.089951878311	-14.5903567116557	-14.5752730689279	-13.7064372134639	-14.6641483793949	-14.2815293697587
TGGAAGTGTAAATTGTACCA	-14.3943728465004	-14.6226438574515	-14.2491420011598	-14.3639978223584	-14.4507986065662	-14.4768539403002	-14.2622116340337	-14.7414911117618	-14.6898069239397	-14.2590747518143	-14.3871931120129	-14.1751660871723	-14.1174862143095	-13.2711769226415	-15.4262352661754	-14.6101199664772	-14.4607611878042	-14.250372445925	-14.219363536722	-15.1985248430036
GGAAGTGTAAATTGTACCAT	-17.9964088605805	-16.5870199477208	-17.3168866077956	-18.4695322365307	-17.8293102298199	-16.2712698066503	-16.527183844109	-18.5581838983988	-20.7342010432982	-18.2590747518143	-19.9211716840152	-18.9995945225889	-17.7939470695162	-15.4520397705687	-22.7481633610628	-20.205066555771	-21.4207631198723	-18.1844845102685	-16.959604262921	-22.4885436899362
AGTAACCTGAAATTCGCCCA	-15.2723823221218	-15.8360474955607	-15.3168866077956	-15.4955274450637	-15.4202965181688	-15.2712698066503	-15.4369860351374	-15.0063882616128	-15.2423479469685	-15.2956006278394	-15.0467025660991	-14.4970941820597	-14.7064842282658	-13.8539617700573	-14.3135351334261	-14.8952112931842	-15.3873401183348	-15.27759391466	-13.1522493408634	-14.1509217879437
TTGTACCATGGGCGAATTTC	-18.8037637826381	-21.9445719523389	-17.4323638252155	-18.189424317338	-18.7362008254284	-21.2712698066503	-21.4813801544958	-17.1596345219085	-23.0561291381856	-18.2590747518143	-17.9211716840152	-20.58455702331	-20.0163394908526	-21.6418643294487	-22.7481633610628	-18.089589338351	-22.4207631198723	-20.406876931605	-21.4190358815583	-23.4885436899362
TCGTATATTGTGTCCAGCTT	-17.44621177802	-21.9445719523389	-18.6953982310493	-17.189424317338	-17.2126388693714	-21.2712698066503	-21.4813801544958	-22.0176155170361	-20.0561291381856	-17.4110778452593	-18.9211716840152	-18.58455702331	-17.3533744781302	-21.6418643294487	-22.7481633610628	-19.4681009616047	-20.8358006191511	-17.4682774762691	-21.4190358815583	-23.4885436899362
ACCCAACACAAAACCCCGCG	-14.1455522998863	-14.0558287034406	-14.2894058713735	-14.09201181568	-14.2904961899026	-13.7794167103206	-13.9191377302748	-14.2829058968102	-14.0646072921099	-14.026413995024	-13.5117807478775	-13.7516670091453	-13.6183084168794	-13.5438322464882	-14.1974165756795	-14.36376430179	-14.1399923497417	-13.9203770697695	-13.5363928321965	-14.7336561877728
TTTGTGTTGGGTGTGATGTC	-12.8065843017005	-12.7973670273967	-12.5910615712346	-12.7261403732051	-12.6558274089644	-12.8450050519482	-12.8740498407462	-13.1721254660917	-12.674586187001	-13.5257204112004	-12.8695095641927	-12.770775832093	-13.3628972522487	-12.9765284122636	-12.2413599232671	-12.7956756196333	-12.7751046874636	-13.1276532876718	-12.8191230393712	-12.1205829802947
TCCGGATGCAACAGCAGCAA	-17.4818356877508	-21.9445719523389	-16.7693988124931	-17.4695322365307	-17.3211633261496	-21.2712698066503	-21.4813801544958	-19.2102605949785	-16.4711666374644	-15.9371466569269	-17.418671343486	-16.060995067253	-15.9288766496023	-21.6418643294487	-22.7481633610628	-17.3977116337133	-16.7769069300975	-16.4372505806485	-21.4190358815583	-23.4885436899362
GCAGCAAAGGAGAGGCGCAG	-18.3443321640008	-17.8571091110886	-18.4323638252155	-18.189424317338	-18.2767692067911	-18.2712698066503	-17.8964176537747	-19.0176155170361	-17.3556894200445	-21.5810028467016	-18.9211716840152	-16.9995945225889	-21.6013019915738	-19.6418643294487	-22.7481633610628	-19.7900290564921	-18.3333002786219	-21.9918394323261	-21.4190358815583	-23.4885436899362
ATGCAACAGCAGCAAAGGAG	-17.7593696632797	-17.5522545295601	-16.9298634846864	-17.3226908482015	-17.3438834026497	-17.101344805208	-17.3114551530535	-16.591350762334	-16.9686662969352	-15.9960403459805	-18.6987792626788	-16.9995945225889	-18.4313769901314	-20.0569018287276	-21.7481633610628	-19.4681009616047	-19.25083811843	-19.1844845102685	-20.4190358815583	-21.9035811892151
TCCTTTGCTGCTGTTGCATC	-13.3838036047902	-13.3483821961945	-13.0806883869341	-13.2297632464743	-13.0661347563309	-13.2939898831504	-13.1775994063187	-13.7275966701035	-13.4562162959984	-14.2059634153547	-13.2725145079767	-13.3461522839849	-13.6126173048016	-13.0382379844625	-16.8901823659352	-13.1534044359485	-13.2710160003676	-13.6519894294415	-13.0881190034437	-16.873833845821
GTCGTACGTATATCACAGAA	-16.8968731870296	-16.4210099962819	-16.8474013244944	-16.5489667040251	-17.073235812706	-15.8450050519482	-16.2719267888669	-16.7696880035925	-15.4414192940703	-15.9960403459805	-16.3362091832941	-15.9995945225889	-16.3158997727115	-14.4324109638198	-17.3906113564447	-17.089589338351	-16.6394034063476	-16.1844845102685	-14.7185961634172	-17.1666155950489
ATCACAGAATGGATAGAAGA	-15.062296796237	-15.4527188560092	-14.9512371354789	-15.0289596451447	-15.031144479217	-14.8789523838716	-15.1775994063187	-14.5997630021502	-15.0903448535235	-14.5366087273432	-15.03040075377	-14.9698471791948	-14.2614519886891	-17.5544014881984	-15.4813768203679	-14.7900290564921	-15.9778196240235	-14.7064372134639	-21.4190358815583	-15.7006411305448
ATTCTGTTTCCTCTACTGCT	-18.4114463598594	-16.9445719523389	-18.6953982310493	-19.2768871585883	-18.9288459033708	-17.3643792110418	-16.6233991593683	-22.0176155170361	-21.0561291381856	-21.5810028467016	-21.5061341847364	-18.9995945225889	-21.6013019915738	-20.6418643294487	-21.1632008603416	-20.7900290564921	-19.4207631198723	-21.9918394323261	-21.4190358815583	-20.4885436899362
AGGCAGTGACCTAGCAGTAG	-16.4639137797535	-16.6591697334767	-16.373470136162	-16.5764474404472	-16.1918803092046	-17.101344805208	-17.3114551530535	-17.9301526757857	-18.6638117154068	-16.4110778452593	-19.184206089849	-18.58455702331	-15.957445801799	-21.6418643294487	-14.5534065066405	-17.9826741344345	-17.5138725242637	-16.5995220095474	-21.4190358815583	-15.6059006405744
ATATTGCACTAAGTATAAAA	-14.2920111288707	-13.1730824828383	-14.4174134837496	-14.3942441092265	-14.5398036126249	-13.7166809549727	-13.527183844109	-14.6866986389215	-14.8273104476897	-14.5810028467016	-14.660644133792	-14.9121316813385	-14.4016296467374	-13.670320775498	-13.8203853989804	-14.5612103659962	-14.9209172327891	-14.2039368729347	-13.9033360432743	-13.9397217814775
TATATTGTTTACGTAAATAC	-15.0355794578612	-14.967292028839	-14.7505397852418	-14.8931828661143	-14.9724351719185	-14.8618788705126	-15.1063407231489	-15.317175798895	-14.7387165244207	-14.3813305018653	-15.0967432485987	-14.9698471791948	-14.1255685606074	-14.2409848931665	-17.3906113564447	-14.7676612434637	-14.6792961334711	-14.0434722007414	-14.0353315890843	-16.3186186884939
TGCGATGGTAATTTGGACAT	-16.9211207332763	-15.677785411644	-16.6250089031579	-16.954959063701	-16.6207236080085	-15.949341711763	-15.9267913028182	-17.9301526757857	-16.7342010432982	-17.4935400054513	-17.5061341847364	-17.1251254046727	-16.8464144894103	-15.808974315284	-19.9408084390052	-16.7456349371337	-16.5381200705104	-16.7064372134639	-15.1152551333812	-19.3186186884939
TACCAAATGCGATGGTAATT	-16.6139392237581	-17.9445719523389	-16.9298634846864	-16.4695322365307	-16.8782198303008	-17.1838069654	-17.4813801544958	-16.6956874221487	-17.4711666374644	-16.3715494810727	-16.0467025660991	-16.58455702331	-16.6944113959652	-20.0569018287276	-14.9999705114733	-16.0086693429675	-16.9944983651702	-16.4999863359964	-21.4190358815583	-15.5816530943277
AAGATTCCCCAACTTGGAGT	-15.565359043313	-15.374716344008	-15.4323638252155	-15.5219996564249	-15.6207236080085	-15.4383797924856	-15.3316330349912	-14.5581838983988	-15.2359501757704	-15.4935400054513	-14.3064618399	-19.58455702331	-17.208984568795	-12.9908126382698	-18.5782383596205	-15.1606724364125	-15.5259453565643	-18.5324078136888	-12.7290379101389	-19.4885436899362
TTTAAGCAAAACTACTTTAG	-18.3443321640008	-18.9445719523389	-20.0173263259367	-19.4695322365307	-19.3211633261496	-17.811838188013	-18.6740252324382	-20.4326530163149	-19.7342010432982	-21.5810028467016	-21.5061341847364	-18.9995945225889	-21.6013019915738	-21.6418643294487	-21.7481633610628	-19.4681009616047	-19.25083811843	-21.9918394323261	-21.4190358815583	-20.3186186884939
GGTCTTAAGATTCCCCAACT	-16.103324064497	-16.3596094516178	-16.1104357303282	-16.0674337929594	-16.1019948056874	-16.3643792110418	-16.0219485358585	-16.9732213976776	-17.7342010432982	-17.5810028467016	-16.5992435891279	-16.060995067253	-17.7939470695162	-16.24954690667	-14.5241616868647	-17.9826741344345	-16.5627821247447	-18.5324078136888	-15.9271827852287	-15.624357545282
CTTTTTTACAATATCTTTTG	-22.8037637826381	-21.9445719523389	-21.0173263259367	-22.2768871585883	-23.3211633261496	-21.2712698066503	-21.4813801544958	-22.0176155170361	-23.0561291381856	-21.5810028467016	-21.5061341847364	-20.58455702331	-21.6013019915738	-21.6418643294487	-22.7481633610628	-21.7900290564921	-22.4207631198723	-21.9918394323261	-21.4190358815583	-23.4885436899362
GCTTTTTTACAATATCTTTT	-22.8037637826381	-17.6226438574515	-20.0173263259367	-21.2768871585883	-20.513808404092	-18.2712698066503	-18.3114551530535	-15.3882588969565	-14.5286521321252	-14.4414514943028	-14.8767775646568	-14.2447070204254	-18.2793738966864	-21.6418643294487	-21.7481633610628	-14.9826741344345	-14.5878731057075	-14.2436465827367	-21.4190358815583	-21.4885436899362
CATAATGTGAGTTTTCAGCA	-14.815079095866	-15.3899831006613	-15.0631300155498	-14.7377283474803	-14.8740800999399	-15.1215226871456	-15.1063407231489	-14.5581838983988	-14.8034637057353	-14.3618343262395	-14.5061341847364	-14.1922396005313	-14.1174862143095	-16.7349737338402	-17.8412727654543	-14.8127491329922	-14.5259453565643	-14.4999863359964	-16.6641483793949	-15.8960866526682
TTCTCATATGAGCAATCTTC	-16.2491749309605	-15.569532520992	-16.6250089031579	-16.3699965629798	-16.3438834026497	-15.5988444646788	-15.550642816933	-16.5257624207064	-15.8564567933492	-17.773647924644	-16.2207319658741	-15.8841173051689	-17.6944113959652	-18.1824327108114	-19.9408084390052	-15.6815045997139	-15.8060532757571	-17.5324078136888	-17.5121452859498	-18.8446875001615
TTATGAAGTTCGCCATACGA	-14.6090069282159	-13.4769664022559	-14.5415928949703	-14.6475305385087	-14.513808404092	-13.7555699683663	-13.8089548125243	-15.0403355935362	-14.9686662969352	-14.323615004009	-14.6234911353745	-14.0927039269804	-14.6013019915738	-12.7500806262304	-14.1334535169476	-14.7566060549547	-14.734262592689	-14.5324078136888	-12.7679841903794	-13.546029184597
TTCAATCTCATGGTACCTGC	-14.3859112677522	-15.0742072327555	-14.4937643698797	-14.3699965629798	-14.4172814804134	-14.9858675877881	-14.9422213433878	-15.1107249214276	-14.6340643720127	-14.9371466569269	-15.2966808191074	-14.4760325665319	-16.3533744781302	-16.8869768272853	-17.4627611422005	-15.0621086019289	-14.6459760602711	-14.6255172180803	-15.2897528646134	-16.6181789703528
GTACCATGAGATTGAAGTTA	-16.9211207332763	-14.1830207198944	-17.0173263259367	-16.7533252025313	-16.6629518433978	-14.1317184542515	-14.404564557445	-17.9301526757857	-17.5015402865079	-17.1886854239229	-17.1138167619576	-16.9995945225889	-18.4313769901314	-15.9414246113076	-15.3644590685887	-16.5421015430485	-17.2914801029273	-16.6699113374388	-15.0439964502114	-15.283972545687
AAACCGTAACTTCAATCTCA	-20.8037637826381	-21.9445719523389	-20.0173263259367	-21.2768871585883	-20.9992352312622	-21.2712698066503	-21.4813801544958	-18.4326530163149	-23.0561291381856	-21.5810028467016	-17.5061341847364	-20.58455702331	-21.6013019915738	-21.6418643294487	-22.7481633610628	-17.4681009616047	-22.4207631198723	-21.9918394323261	-21.4190358815583	-23.4885436899362
GAGATTGAAGTTACGGTTTT	-18.8037637826381	-19.6226438574515	-19.0173263259367	-18.817455539951	-19.3211633261496	-18.6863073059292	-19.1594520596085	-18.317175798895	-20.0561291381856	-21.5810028467016	-17.418671343486	-19.58455702331	-21.6013019915738	-20.0569018287276	-22.7481633610628	-17.3305974378548	-20.0988350249849	-21.9918394323261	-21.4190358815583	-22.4885436899362
GAAGTTACGGTTTTAGGAGT	-18.4818356877508	-21.9445719523389	-17.3168866077956	-18.3699965629798	-17.6207236080085	-21.2712698066503	-21.4813801544958	-17.0634192066492	-16.248774216128	-17.773647924644	-16.6481531896088	-16.060995067253	-17.4313769901314	-21.6418643294487	-22.7481633610628	-16.4681009616047	-15.8358006191511	-17.1844845102685	-21.4190358815583	-23.4885436899362
GGAGTTGGAGATTCAATTTC	-14.6642124302393	-13.7696462698382	-14.7885076354408	-14.5354201721872	-14.6241957999153	-13.8962303753034	-13.6612011920807	-14.8476905155938	-14.9793135411347	-14.1886854239229	-14.7512466825729	-14.39473246443	-13.8939428594929	-12.9037720698282	-12.6175927982574	-14.8013443697199	-14.5878731057075	-14.1716604699109	-13.0881190034437	-12.7950567324369
TGTCTCAAACCTTTCCAAAT	-22.8037637826381	-21.9445719523389	-21.0173263259367	-22.2768871585883	-23.3211633261496	-20.2712698066503	-21.4813801544958	-22.0176155170361	-23.0561291381856	-21.5810028467016	-21.5061341847364	-20.58455702331	-21.6013019915738	-21.6418643294487	-22.7481633610628	-21.7900290564921	-22.4207631198723	-21.9918394323261	-21.4190358815583	-23.4885436899362
GGAAAGGTTTGAGACATTCT	-17.6338387811958	-21.9445719523389	-17.4323638252155	-17.817455539951	-18.3211633261496	-21.2712698066503	-21.4813801544958	-18.2102605949785	-16.6810897068386	-18.773647924644	-18.9211716840152	-16.4970941820597	-20.0163394908526	-20.6418643294487	-22.7481633610628	-18.9826741344345	-17.3333002786219	-19.1844845102685	-21.4190358815583	-23.4885436899362
GAAAGGTTTGAGACATTCTC	-13.7323014200815	-14.1632122388142	-13.6774763230521	-13.8011537276219	-13.6881681290066	-14.1944542095995	-14.1063407231489	-13.8377064270212	-14.8321274639875	-14.0496213861853	-13.5872709474618	-14.4760325665319	-13.700435183593	-12.9414246113076	-14.0100711014423	-13.6151033739914	-15.13536090101	-14.4604579718098	-13.0267184587796	-14.1847629417591
GAACCTGACCTACAGGAGAA	-16.5369772419432	-15.1372170302813	-16.9298634846864	-16.4695322365307	-16.8293102298199	-14.7166809549727	-15.0719892183581	-19.6956874221487	-22.0561291381856	-19.5810028467016	-19.184206089849	-20.58455702331	-18.6013019915738	-17.1183023733917	-14.823350857457	-18.7900290564921	-19.6134081978147	-18.6699113374388	-16.1336336626961	-14.6844126687529
AGAACCTGACCTACAGGAGA	-16.377499027936	-16.0619289029771	-16.1104357303282	-16.2545193455599	-16.2658808906484	-15.4383797924856	-15.3939173132455	-15.8476905155938	-15.9063820186809	-17.0574408906446	-15.9515453330587	-15.9407008335353	-16.6471056811869	-17.7349737338402	-14.2483174739796	-15.1753192123769	-15.9129684796736	-16.7823860666972	-18.6116809595007	-15.2406161764927
GAAGGGAGAACCTGACCTAC	-18.7163009413878	-17.6966444388953	-21.0173263259367	-20.2768871585883	-19.6207236080085	-18.4639148845927	-19.1594520596085	-22.0176155170361	-23.0561291381856	-21.5810028467016	-21.5061341847364	-20.58455702331	-21.6013019915738	-21.6418643294487	-22.7481633610628	-21.7900290564921	-22.4207631198723	-21.9918394323261	-18.097107786671	-21.1666155950489
GCTCCCTTCTCCTGTAGGTC	-18.5558362691945	-21.9445719523389	-18.2099714038791	-18.954959063701	-18.513808404092	-20.2712698066503	-21.4813801544958	-18.0176155170361	-19.248774216128	-15.6268065363148	-19.184206089849	-17.9995945225889	-14.8870564739076	-21.6418643294487	-22.7481633610628	-19.4681009616047	-18.1728356064287	-15.0849488367176	-21.4190358815583	-23.4885436899362
GAATTTCTGCCTGAGGAGAA	-18.1599075928634	-18.9445719523389	-18.4323638252155	-17.954959063701	-18.073235812706	-18.101344805208	-18.4813801544958	-16.591350762334	-18.0561291381856	-16.3715494810727	-18.6987792626788	-18.58455702331	-19.2793738966864	-21.6418643294487	-22.7481633610628	-18.6201040550498	-20.4207631198723	-18.9918394323261	-20.4190358815583	-23.4885436899362
TCAGGTTCTCCCTTCTCCTC	-14.2802018265811	-13.8677563552881	-14.7885076354408	-14.5286943089989	-14.3993223890751	-13.7955363756839	-13.774021022415	-14.1288722681378	-13.9013110291335	-13.6384883413624	-13.7918886670703	-13.6538196857471	-13.7371158469195	-14.0198125099924	-12.7939670506759	-14.2664671004351	-13.9090104661049	-13.6972186834345	-13.7608243988065	-12.6876437900159
GCCTCAAACTAATAGTCAAG	-15.455035628407	-16.0865909572113	-15.4323638252155	-15.2656599031651	-15.5662758239861	-16.1419867897053	-16.527183844109	-16.3737593272614	-15.0903448535235	-15.9371466569269	-16.3768511677914	-15.4146320218677	-16.2793738966864	-14.7714996098653	-21.1632008603416	-15.9826741344345	-15.4900257823094	-15.8420923128214	-14.9927711268562	-21.4885436899362
TCCTCTTGACTATTAGTTTG	-15.1242836831327	-14.7948248328342	-15.2894058713735	-15.2996072350884	-15.3438834026497	-14.7477078505933	-14.7000204409712	-18.4326530163149	-15.8564567933492	-16.2956006278394	-18.9211716840152	-15.9995945225889	-15.4515548720691	-15.8869768272853	-14.8056488557235	-17.3305974378548	-16.4207631198723	-16.0611020947632	-17.0267184587796	-16.3186186884939
TGATGAAATGCCTGCTTTGA	-16.2959691424394	-15.3446591101518	-16.5578947072994	-16.817455539951	-16.5267474597995	-15.6565599625351	-15.2915555956158	-16.591350762334	-16.6467382020479	-16.1547380919995	-17.0467025660991	-16.3366295098664	-15.7186589422119	-15.232473393311	-14.9932758588993	-16.4681009616047	-16.3122386630941	-16.1589494181614	-15.1902171910625	-14.6779720551951
CGGACTAATTAGAATACATA	-15.9089460193302	-14.6871841096463	-16.5578947072994	-16.1683627018102	-16.2231312431891	-14.4639148845927	-14.8375239647211	-15.9732213976776	-15.5325671821285	-16.6268065363148	-16.418671343486	-16.4970941820597	-16.3533744781302	-17.1824327108114	-14.3010801348531	-16.2354402048145	-15.3983953068438	-16.634287427708	-17.1711083681148	-14.2217571492413
ATCATCAAGACCGTCAAAGC	-13.4886142203818	-13.4170949462785	-13.3308257987535	-13.4158002525929	-13.3684220789631	-13.3947528600853	-13.1913613075632	-13.3346209333544	-13.8297169453968	-13.1012225826725	-13.4400449942786	-13.4970941820597	-13.2884190362894	-13.3704013015444	-13.392812264638	-13.1318175737403	-13.6962492667523	-13.1844845102685	-13.0614838769403	-13.7538340697104
ACTACTTAGATGAAAGTTGT	-18.8968731870296	-17.1372170302813	-18.6953982310493	-18.0289596451447	-18.513808404092	-16.8789523838716	-16.5744895588873	-20.0176155170361	-19.248774216128	-18.773647924644	-21.5061341847364	-20.58455702331	-17.7939470695162	-17.4719393280064	-22.7481633610628	-21.7900290564921	-19.6134081978147	-18.406876931605	-17.331573040308	-20.6811887678786
AAAAAACAAAAGAAGAAAAT	-22.8037637826381	-21.9445719523389	-21.0173263259367	-22.2768871585883	-23.3211633261496	-21.2712698066503	-21.4813801544958	-22.0176155170361	-23.0561291381856	-21.5810028467016	-21.5061341847364	-20.58455702331	-21.6013019915738	-21.6418643294487	-22.7481633610628	-21.7900290564921	-22.4207631198723	-21.9918394323261	-21.4190358815583	-23.4885436899362
ATATTTAGTTTTCATGCAAA	-14.2959691424394	-14.3007157625642	-14.1971473635215	-14.3285199270036	-14.4788129827358	-14.4899100931257	-14.3114551530535	-13.5955507508633	-13.4032841651836	-13.5697755912784	-13.6923529935193	-13.3848846784737	-13.2437499869557	-14.7349737338402	-16.2090045499548	-13.432477051874	-13.5690140784562	-13.1909395324058	-15.8954739255013	-16.3592606729913
TATTTAGTTTTCATGCAAAC	-14.0724447516131	-14.5351810162012	-14.1469616063533	-14.0625680377876	-14.0520366470002	-14.7166809549727	-14.5388656491566	-14.4707210571485	-14.3661311667661	-14.5149136562439	-14.1752173066218	-13.8430900369089	-14.461750639175	-14.2755421152029	-14.089951878311	-14.4063247640181	-14.1967614456742	-14.1276532876718	-14.0096449454206	-14.4829191407424
AAGGGAAGAATGCAACGCTG	-15.8264838591382	-16.7746469508966	-15.7693988124931	-15.7222983069107	-15.7897818656333	-17.1838069654	-17.0219485358585	-15.3882588969565	-14.9900399477278	-16.026413995024	-15.3976097279582	-14.9121316813385	-16.3158997727115	-15.4921172099441	-19.7481633610628	-14.9698500940769	-14.5138725242637	-15.8833149755479	-16.3746417621999	-17.1135042585893
AAACGGGTATTATTCTTGAC	-14.1707685854952	-14.2031049659378	-14.2491420011598	-14.1947381172345	-14.1944588533064	-14.2378468051129	-14.4701528990726	-14.4477599087051	-14.2455575034444	-14.6502655091388	-14.418671343486	-14.2807762751329	-14.1174862143095	-12.7901152880327	-18.0477236429217	-14.1826987427425	-14.4607611878042	-14.2039368729347	-12.9760923857096	-16.4117280928854
GAATGCAACGCTGCGGTCTA	-16.7163009413878	-15.990375641952	-16.373470136162	-16.5489667040251	-16.7513077178186	-16.2712698066503	-15.8964176537747	-16.7322132981738	-17.7707269193233	-17.8805631285605	-16.2207319658741	-19.58455702331	-16.8464144894103	-15.3564621105865	-16.3906113564447	-15.9826741344345	-17.6134081978147	-16.5324078136888	-14.0096449454206	-15.7071839764116
CACTGTTTTTATCAGGCCAA	-14.5894446618374	-13.2545739809195	-14.574382830088	-14.6186756758365	-14.7704165407663	-13.2268756872919	-13.404564557445	-14.7229947681445	-15.0561291381856	-14.1215712280643	-14.2393476440415	-14.9698471791948	-14.1336964414908	-13.3199362345614	-13.1650805935598	-14.2431345966045	-14.9695520080399	-14.250372445925	-13.5242181182504	-13.7154044832165
GAGACCTGTCGTATCACCTT	-19.218801281917	-19.1372170302813	-19.4323638252155	-19.2768871585883	-19.3211633261496	-17.4639148845927	-19.1594520596085	-18.8476905155938	-18.8862041367432	-17.1886854239229	-19.5061341847364	-18.9995945225889	-17.0163394908526	-20.0569018287276	-21.7481633610628	-18.9826741344345	-19.25083811843	-17.9918394323261	-21.4190358815583	-21.9035811892151
CAGGCCAAAGGTGATACGAC	-14.57976210844	-14.5782497380931	-14.8880433089917	-14.7611873203043	-14.5105916914084	-14.2600425512271	-14.404564557445	-14.0868781794732	-14.1048444232186	-13.9227913639498	-13.6987792626788	-13.9121316813385	-13.7495529501577	-14.808974315284	-16.4083133581782	-13.9634805692012	-14.1078801645879	-13.8471811894942	-16.5610548864308	-15.546029184597
TATAGCGTATATTCATCGTA	-20.8037637826381	-18.9445719523389	-21.0173263259367	-20.6919246578672	-22.3211633261496	-18.6863073059292	-19.8964176537747	-22.0176155170361	-23.0561291381856	-21.5810028467016	-21.5061341847364	-20.58455702331	-21.6013019915738	-15.6876680190619	-22.7481633610628	-21.7900290564921	-22.4207631198723	-21.9918394323261	-15.3529466911006	-23.4885436899362
GTATCATCGGGGGGTTTTCA	-16.499983034461	-16.013834614776	-16.3168866077956	-16.4189061634608	-16.5009843637344	-16.2268756872919	-15.6233991593683	-15.660063512418	-16.7893425974907	-16.8261153445382	-15.7782137301732	-16.1922396005313	-17.3533744781302	-18.8345094073911	-15.7481633610628	-15.486248308315	-16.0284456970935	-17.6699113374388	-21.4190358815583	-16.3800192331581
CTGTCTAACATATCTGTCTA	-14.2453430693695	-14.4769664022559	-14.3168866077956	-14.5153359261438	-14.5073821349325	-14.1523287339268	-14.3520971375509	-14.3594040342843	-14.937188065462	-14.8261153445382	-14.2023534365593	-14.7019139739482	-14.6824387542992	-12.965907296507	-13.7313550733762	-14.0218447317152	-14.7554272026871	-14.4999863359964	-13.5302926326601	-13.7589229463832
TGGTTTGTTTTGGTGAGCTG	-18.8037637826381	-16.9445719523389	-19.0173263259367	-18.817455539951	-18.7362008254284	-17.1838069654	-17.5744895588873	-18.8476905155938	-22.0561291381856	-21.5810028467016	-19.5061341847364	-20.58455702331	-21.6013019915738	-21.6418643294487	-22.7481633610628	-20.7900290564921	-22.4207631198723	-21.9918394323261	-21.4190358815583	-20.9035811892151
CGTATGGAAAGAGCAACATA	-15.3280303516717	-15.3596094516177	-15.8078729603077	-15.7533252025313	-15.4082739899196	-15.4132888115227	-15.1415301516112	-15.4029056729209	-15.808201624742	-16.026413995024	-18.5061341847364	-16.9995945225889	-16.9008622734327	-18.3199362345614	-20.7481633610628	-16.6607460395471	-17.5138725242637	-16.6699113374388	-17.8340733808372	-18.203141471074
ACCAAAACAAACCAAAAAAA	-22.8037637826381	-21.9445719523389	-21.0173263259367	-22.2768871585883	-23.3211633261496	-21.2712698066503	-21.4813801544958	-22.0176155170361	-23.0561291381856	-21.5810028467016	-21.5061341847364	-20.58455702331	-21.6013019915738	-21.6418643294487	-22.7481633610628	-21.7900290564921	-22.4207631198723	-21.9918394323261	-21.4190358815583	-23.4885436899362
GTATGGAAAGAGCAACATAA	-17.8968731870296	-21.9445719523389	-17.5578947072994	-18.817455539951	-17.8617317075123	-21.2712698066503	-21.4813801544958	-17.3737593272614	-18.9686662969352	-16.1547380919995	-19.9211716840152	-19.58455702331	-20.0163394908526	-21.6418643294487	-22.7481633610628	-20.7900290564921	-22.4207631198723	-18.5324078136888	-21.4190358815583	-23.4885436899362
TCCGTTTTTTTGGTTTGTTT	-14.7539152331876	-14.374716344008	-14.7693988124931	-15.077214813752	-14.8699522143173	-14.6419131865707	-14.6484901403311	-14.8081621514071	-15.4050774470066	-14.7106381271182	-14.346262847958	-15.1922396005313	-14.7064842282658	-13.7052263904462	-15.1188067409832	-14.7456349371337	-15.3546739294145	-14.8522880799273	-13.5861458673936	-14.9926886630491
AAAAAAACGGAAAAAAAAAA	-22.8037637826381	-21.9445719523389	-21.0173263259367	-22.2768871585883	-23.3211633261496	-21.2712698066503	-21.4813801544958	-22.0176155170361	-23.0561291381856	-21.5810028467016	-21.5061341847364	-20.58455702331	-21.6013019915738	-21.6418643294487	-22.7481633610628	-21.7900290564921	-22.4207631198723	-21.9918394323261	-21.4190358815583	-23.4885436899362
ATTCGTAGAAAAATGAATGA	-22.8037637826381	-21.9445719523389	-21.0173263259367	-22.2768871585883	-23.3211633261496	-21.2712698066503	-21.4813801544958	-22.0176155170361	-23.0561291381856	-21.5810028467016	-21.5061341847364	-20.58455702331	-21.6013019915738	-21.6418643294487	-22.7481633610628	-21.7900290564921	-22.4207631198723	-21.9918394323261	-21.4190358815583	-21.4885436899362
GAAAAATGAATGATGGTCCC	-15.9211207332763	-15.176387627562	-15.9298634846864	-15.9370371557037	-16.1412542361346	-15.5988444646788	-15.4152909640381	-16.1847255028713	-16.5325671821285	-15.9085775047301	-15.7512466825729	-16.4970941820597	-15.9288766496023	-18.0569018287276	-16.2563102647331	-16.205066555771	-16.2113097542433	-15.7439119188825	-17.959604262921	-16.4224544994785
TTTCGTACTCTCTTCTTCAT	-15.2568693227505	-14.7547473934589	-14.9729322065782	-15.2000715615375	-15.1816119737508	-14.7955363756839	-15.0056467235294	-14.7602276743434	-15.6724248457115	-14.4620617739781	-14.8337088427649	-15.3366295098664	-14.6587874862345	-15.1989208336	-18.6607005198124	-14.5232425157972	-15.6928426653091	-14.5080236550619	-15.6641483793949	-18.3186186884939
TTCGTACTCTCTTCTTCATC	-18.103324064497	-16.1896844501754	-20.0173263259367	-19.4695322365307	-18.7976013700926	-15.9137178020322	-16.527183844109	-17.7696880035925	-23.0561291381856	-21.5810028467016	-17.9211716840152	-20.58455702331	-18.7939470695162	-20.6418643294487	-17.8901823659352	-17.9826741344345	-22.4207631198723	-19.6699113374388	-21.4190358815583	-20.4885436899362
TGAATGATGGTCCCAGGCTT	-17.4818356877508	-17.8571091110886	-17.6953982310493	-18.4695322365307	-18.6207236080085	-17.3643792110418	-17.8964176537747	-22.0176155170361	-23.0561291381856	-19.5810028467016	-21.5061341847364	-20.58455702331	-19.0163394908526	-21.6418643294487	-22.7481633610628	-20.205066555771	-21.4207631198723	-18.6699113374388	-21.4190358815583	-21.1666155950489
ACGAAAGAAGTACCAAAGCC	-18.6338387811958	-21.9445719523389	-18.0173263259367	-18.5764474404472	-17.7976013700926	-21.2712698066503	-21.4813801544958	-18.5581838983988	-21.0561291381856	-19.9960403459805	-18.9211716840152	-20.58455702331	-21.6013019915738	-21.6418643294487	-22.7481633610628	-19.7900290564921	-20.4207631198723	-20.9918394323261	-21.4190358815583	-23.4885436899362
ATACGTACGTAAATAATAAA	-16.69523932586	-16.2441322341978	-16.2099714038791	-16.5489667040251	-16.9288459033708	-15.7166809549727	-15.8089548125243	-18.0176155170361	-17.4122729484108	-18.2590747518143	-16.6987792626788	-17.58455702331	-18.4313769901314	-18.8345094073911	-15.5097586217377	-16.9320480613645	-17.0988350249849	-17.4682774762691	-21.4190358815583	-15.3489923375374
ATATTTTTTTATTTTTTTAT	-17.1890539385229	-15.8360474955607	-17.3168866077956	-17.3699965629798	-18.0357611072873	-16.4132888115227	-16.6233991593683	-20.4326530163149	-16.8862041367432	-19.2590747518143	-20.5061341847364	-17.58455702331	-17.208984568795	-14.8736800046718	-17.3906113564447	-18.3305974378548	-17.5138725242637	-18.1844845102685	-14.8491802732274	-16.9649817338792
TAAGGAGAAGTATTTCAATT	-16.7163009413878	-14.6407912041618	-17.5578947072994	-17.3699965629798	-17.6487379841781	-14.9314198037657	-14.8666703103806	-17.8476905155938	-16.7893425974907	-20.5810028467016	-20.5061341847364	-17.58455702331	-19.2793738966864	-15.998008139674	-15.4907755183701	-20.7900290564921	-16.961331501235	-18.6699113374388	-15.7751796917836	-15.0168684755442
ATAAGGAGAAGTATTTCAAT	-21.8037637826381	-21.9445719523389	-21.0173263259367	-22.2768871585883	-23.3211633261496	-21.2712698066503	-21.4813801544958	-22.0176155170361	-23.0561291381856	-21.5810028467016	-21.5061341847364	-20.58455702331	-21.6013019915738	-21.6418643294487	-22.7481633610628	-21.7900290564921	-22.4207631198723	-21.9918394323261	-21.4190358815583	-23.4885436899362
TTCCTTTCATGATATTTATA	-22.8037637826381	-21.9445719523389	-21.0173263259367	-22.2768871585883	-23.3211633261496	-21.2712698066503	-21.4813801544958	-22.0176155170361	-23.0561291381856	-21.5810028467016	-21.5061341847364	-20.58455702331	-21.6013019915738	-21.6418643294487	-22.7481633610628	-21.7900290564921	-22.4207631198723	-21.9918394323261	-21.4190358815583	-23.4885436899362
CTCCTTATAAATATCATGAA	-21.8037637826381	-17.7746469508966	-21.0173263259367	-22.2768871585883	-21.7362008254284	-18.2712698066503	-18.1594520596085	-22.0176155170361	-23.0561291381856	-21.5810028467016	-21.5061341847364	-20.58455702331	-21.6013019915738	-20.0569018287276	-16.2563102647331	-21.7900290564921	-22.4207631198723	-21.9918394323261	-20.4190358815583	-16.5816530943277
GCCTGGTATATTTTGGAAAA	-22.8037637826381	-19.6226438574515	-21.0173263259367	-22.2768871585883	-23.3211633261496	-19.2712698066503	-18.8964176537747	-22.0176155170361	-23.0561291381856	-21.5810028467016	-21.5061341847364	-20.58455702331	-21.6013019915738	-21.6418643294487	-20.7481633610628	-21.7900290564921	-22.4207631198723	-21.9918394323261	-21.4190358815583	-19.6811887678786
AAATGAAGCCTGGTATATTT	-19.8037637826381	-18.2441322341978	-19.4323638252155	-19.4695322365307	-19.513808404092	-18.6863073059292	-18.1594520596085	-22.0176155170361	-23.0561291381856	-20.5810028467016	-21.5061341847364	-20.58455702331	-21.6013019915738	-21.6418643294487	-15.2246014050058	-21.7900290564921	-22.4207631198723	-21.9918394323261	-21.4190358815583	-14.5027017529329
AAAATATACCAGGCTTCATT	-14.2301165951448	-14.4054131412309	-14.4323638252155	-14.2324930392299	-14.6138041940687	-14.5163823044868	-14.2622116340337	-14.1784117289391	-14.808201624742	-14.1716119105639	-14.0967432485987	-14.7019139739482	-13.7371158469195	-13.5865818939475	-14.0792783767965	-14.3721765416062	-14.6328605604808	-14.1338584371985	-14.0267184587796	-14.8812133761866
TGATTTCAAATTGATTTTCT	-21.218801281917	-18.6226438574515	-20.0173263259367	-19.954959063701	-20.9992352312622	-18.6863073059292	-18.6740252324382	-22.0176155170361	-23.0561291381856	-21.5810028467016	-21.5061341847364	-20.58455702331	-21.6013019915738	-21.6418643294487	-16.2724299300964	-21.7900290564921	-22.4207631198723	-21.9918394323261	-21.4190358815583	-15.7674445012291
GACTACCGTAGAAAAATTTA	-17.8968731870296	-21.9445719523389	-17.6953982310493	-17.817455539951	-18.0357611072873	-21.2712698066503	-21.4813801544958	-22.0176155170361	-16.3696286110023	-21.5810028467016	-21.5061341847364	-17.7772021012524	-21.6013019915738	-21.6418643294487	-22.7481633610628	-20.205066555771	-17.0632111152542	-21.9918394323261	-21.4190358815583	-23.4885436899362
AATGTCCGTAAATTTTTCTA	-16.1599075928634	-16.3596094516178	-16.3168866077956	-16.2996072350884	-16.1313387672696	-17.0233422932067	-16.4369860351374	-16.5257624207064	-16.137265900911	-14.8261153445382	-16.5519378743495	-15.5401629039516	-15.0935073513751	-21.6418643294487	-22.7481633610628	-16.5805756908632	-15.961331501235	-15.0970216690182	-19.8340733808372	-18.9649817338792
AGAGGTTAGGAGGGGGACAC	-15.1313384406666	-16.0865909572113	-14.9729322065782	-14.8339436627396	-14.8133686859509	-15.5988444646788	-15.7000204409712	-15.3311149898529	-15.5404292999015	-15.0111472383707	-18.184206089849	-18.9995945225889	-17.6944113959652	-20.6418643294487	-20.7481633610628	-17.0351415543286	-18.3333002786219	-17.291399714185	-20.4190358815583	-19.0962262671575
GGCAGATAATGTCTTCTGCT	-17.8968731870296	-15.5870199477208	-17.8474013244944	-18.817455539951	-18.6773071363749	-16.5708300885092	-16.3114551530535	-22.0176155170361	-22.0561291381856	-21.5810028467016	-21.5061341847364	-20.58455702331	-21.6013019915738	-20.6418643294487	-22.7481633610628	-21.7900290564921	-22.4207631198723	-19.9918394323261	-19.8340733808372	-22.4885436899362
TTTTATGTTGGCCATAAACT	-22.8037637826381	-21.9445719523389	-21.0173263259367	-22.2768871585883	-23.3211633261496	-21.2712698066503	-21.4813801544958	-22.0176155170361	-23.0561291381856	-21.5810028467016	-21.5061341847364	-20.58455702331	-21.6013019915738	-21.6418643294487	-22.7481633610628	-21.7900290564921	-22.4207631198723	-21.9918394323261	-21.4190358815583	-23.4885436899362
TAACTACCTTAATCCATTGC	-14.6388568559624	-14.4288721140549	-14.5910615712346	-14.5557879698811	-14.57632948865	-14.5163823044868	-14.404564557445	-14.6512933027903	-14.8321274639875	-16.089149750372	-15.03040075377	-14.7265760281825	-14.8733815370106	-18.6418643294487	-14.9472634611425	-14.7900290564921	-14.8972011638153	-15.2639189777629	-17.4190358815583	-15.4010808486859
TGTTCTTGCTTATTTTATGT	-15.584595262176	-14.7847006155605	-15.7319241070744	-15.5354201721872	-15.7976013700926	-15.2268756872919	-15.1594520596085	-17.6956874221487	-18.6638117154068	-15.4517198297567	-16.8056944665953	-17.2626289284227	-15.2614519886891	-15.1183023733917	-16.5583388021828	-16.9320480613645	-19.0988350249849	-15.2639189777629	-16.6116809595007	-15.988697802853
ATTATCATGTAGTGTATAAG	-16.203850940451	-15.5870199477208	-16.4937643698797	-16.0674337929594	-16.0637754834569	-15.4639148845927	-15.7264926523324	-16.3737593272614	-15.3556894200445	-15.9371466569269	-16.4617400653779	-15.2626289284227	-16.0163394908526	-15.0419514872616	-16.6607005198124	-16.1753192123769	-15.5018998825977	-15.9694716192977	-15.8954739255013	-17.0791527537985
CCTACTTGTTTTGTAAACTG	-19.9964088605805	-21.9445719523389	-19.0173263259367	-19.4695322365307	-20.3211633261496	-21.2712698066503	-21.4813801544958	-20.0176155170361	-18.9686662969352	-18.2590747518143	-21.5061341847364	-18.2626289284227	-17.2793738966864	-21.6418643294487	-22.7481633610628	-20.7900290564921	-19.25083811843	-16.3194140903546	-21.4190358815583	-23.4885436899362
CCTCAGTTTACAAAACAAGT	-18.6338387811958	-16.990375641952	-18.4323638252155	-18.954959063701	-18.6207236080085	-17.3643792110418	-17.0219485358585	-18.317175798895	-18.4122729484108	-17.0574408906446	-20.5061341847364	-17.4146320218677	-18.6013019915738	-21.6418643294487	-16.2724299300964	-18.3305974378548	-19.0988350249849	-17.3479832425514	-20.4190358815583	-15.5285417578682
AGTTTACAAAACAAGTAGGT	-15.1455522998863	-14.9222041393105	-14.9298634846864	-14.8422589309516	-15.0357611072873	-14.5988444646788	-14.9735855142971	-14.2362558035114	-15.6898069239397	-14.6741122510931	-14.2115134358448	-15.9995945225889	-14.4823609188502	-13.3335252993093	-13.3796568995551	-14.1534044359485	-14.9778196240235	-14.6255172180803	-13.0267184587796	-13.3852558815242
AGTAGGTTGGTCATTTCATT	-18.4818356877508	-16.3899831006613	-17.8474013244944	-18.954959063701	-18.1918803092046	-16.2268756872919	-16.5744895588873	-21.0176155170361	-19.4711666374644	-21.5810028467016	-19.9211716840152	-17.1251254046727	-20.6013019915738	-20.0569018287276	-22.7481633610628	-20.7900290564921	-17.961331501235	-20.406876931605	-19.097107786671	-20.6811887678786
TTTCATTCGGATATATTCTA	-18.7163009413878	-16.013834614776	-17.4323638252155	-18.0289596451447	-18.073235812706	-15.9137178020322	-15.8375239647211	-19.2102605949785	-18.4122729484108	-21.5810028467016	-20.5061341847364	-18.2626289284227	-20.0163394908526	-13.4972060866168	-18.8412727654543	-20.7900290564921	-18.0988350249849	-19.6699113374388	-14.0011833666724	-17.2790903243073
ATGGAAAAAACGGAAATATA	-17.4114463598594	-17.4210099962819	-17.8474013244944	-17.6919246578672	-17.463182331022	-17.3643792110418	-17.0890627317171	-16.2627280148726	-20.4711666374644	-19.2590747518143	-18.184206089849	-20.58455702331	-18.7939470695162	-21.6418643294487	-18.8412727654543	-16.7456349371337	-17.5138725242637	-18.406876931605	-20.4190358815583	-16.9035811892151
AAACTTGGAGCAACTAGAAA	-15.2646049715301	-14.526719437453	-15.373470136162	-15.0384824192632	-15.3324786393774	-14.4768539403002	-14.4479571529584	-15.5746720211874	-18.198148143058	-15.9371466569269	-15.0142810884067	-18.2626289284227	-15.9008622734327	-16.5125813125038	-20.1632008603416	-16.6607460395471	-16.5138725242637	-15.5488959364774	-15.6376761680337	-18.3592606729913
AGTCTTCCAATCTTTCAGAA	-19.218801281917	-18.1372170302813	-17.8474013244944	-18.954959063701	-18.9992352312622	-17.101344805208	-17.6740252324382	-17.9301526757857	-18.8862041367432	-17.8805631285605	-18.5061341847364	-20.58455702331	-18.7939470695162	-21.6418643294487	-21.7481633610628	-17.6201040550498	-20.0988350249849	-17.7439119188825	-21.4190358815583	-23.4885436899362
TTTTTGCCTTTCTGAAAGAT	-14.2880639443541	-14.2863604695871	-14.1593453308091	-14.2000715615375	-14.260467394462	-14.7477078505933	-14.0890627317171	-14.2362558035114	-13.995433206498	-13.7801029467813	-14.0467025660991	-13.9407008335353	-13.5789341785453	-15.3199362345614	-13.5757358524173	-13.9826741344345	-13.7030866968059	-13.6699113374388	-15.249110880116	-12.9867065050339
AAAAATATATTTAAAGGGCC	-22.8037637826381	-21.9445719523389	-21.0173263259367	-22.2768871585883	-23.3211633261496	-21.2712698066503	-21.4813801544958	-22.0176155170361	-23.0561291381856	-21.5810028467016	-21.5061341847364	-20.58455702331	-21.6013019915738	-21.6418643294487	-22.7481633610628	-21.7900290564921	-22.4207631198723	-21.9918394323261	-20.4190358815583	-21.9035811892151
AGTACAAAAATATATTTAAA	-14.7813959696097	-15.73511858671	-14.867579206432	-14.954959063701	-15.3155387769557	-15.7794167103206	-15.8089548125243	-15.1349724676742	-14.4195045176419	-14.4935400054513	-14.8622779949617	-14.4552740063651	-14.6471056811869	-16.5125813125038	-15.3994352068317	-14.5421015430485	-14.0632111152542	-14.634287427708	-16.6116809595007	-16.6430536389919
TAGTACAAAAATATATTTAA	-14.3649719300599	-14.6316889970545	-14.2894058713735	-14.4955274450637	-14.8015270733064	-14.6274136168756	-14.7534596999326	-13.8426898345354	-15.1077619066009	-14.951646226622	-14.054923072904	-14.39473246443	-14.6471056811869	-13.998008139674	-13.2463261761605	-14.0086693429675	-14.3493007573156	-13.9918394323261	-14.4417559580584	-13.1113331595477
AAAAACCTAGATAGAAAAGA	-22.8037637826381	-21.9445719523389	-21.0173263259367	-22.2768871585883	-23.3211633261496	-19.6863073059292	-21.4813801544958	-22.0176155170361	-23.0561291381856	-21.5810028467016	-21.5061341847364	-20.58455702331	-21.6013019915738	-21.6418643294487	-22.7481633610628	-21.7900290564921	-22.4207631198723	-21.9918394323261	-21.4190358815583	-23.4885436899362
CTTTTCTATCTAGGTTTTTA	-17.8495674722512	-16.0865909572113	-18.2099714038791	-17.817455539951	-18.463182331022	-15.949341711763	-16.2719267888669	-20.4326530163149	-15.9268461212406	-21.5810028467016	-21.5061341847364	-16.060995067253	-18.7939470695162	-17.8345094073911	-21.1632008603416	-21.7900290564921	-16.5381200705104	-19.1844845102685	-16.6116809595007	-19.2406161764927
AAAACCTAGATAGAAAAGAA	-22.8037637826381	-21.9445719523389	-21.0173263259367	-22.2768871585883	-23.3211633261496	-21.2712698066503	-21.4813801544958	-22.0176155170361	-23.0561291381856	-21.5810028467016	-21.5061341847364	-20.58455702331	-21.6013019915738	-21.6418643294487	-22.7481633610628	-21.7900290564921	-22.4207631198723	-21.9918394323261	-21.4190358815583	-23.4885436899362
TCTGCTATCCTTTCGCAAAG	-13.7349855046527	-13.8050205999401	-13.5826980983	-13.6258354674094	-13.6086363257098	-13.5501706179431	-13.7264926523324	-13.4591948037674	-13.5130973179303	-13.4935400054513	-13.5577669531517	-13.2807762751329	-13.8598350051726	-13.6588707547544	-14.3135351334261	-13.4063247640181	-13.2992296025322	-13.5242338822431	-14.0181564452762	-14.0940809953259
TTTGCGAAAGGATAGCAGAA	-17.9964088605805	-21.9445719523389	-17.1104357303282	-17.817455539951	-17.9992352312622	-21.2712698066503	-21.4813801544958	-20.4326530163149	-18.5966975195483	-21.5810028467016	-19.184206089849	-18.9995945225889	-21.6013019915738	-21.6418643294487	-22.7481633610628	-19.4681009616047	-20.0988350249849	-21.9918394323261	-21.4190358815583	-23.4885436899362
AGTACTTGCCACTTTGCGAA	-13.6540166631334	-14.0257087150643	-13.7693988124931	-13.5021000989872	-13.4851129710915	-13.7555699683663	-13.6548316672049	-13.7887968265402	-14.4340773187292	-13.3330753332581	-13.5231406100421	-14.060995067253	-13.1542187653641	-14.998008139674	-13.3345354320386	-13.7844045072982	-14.3873401183348	-13.2537471727056	-14.6246200152082	-12.5019905401796
CTATTGAATGAAACATTTAA	-14.84376185057	-15.6591697334767	-15.4026164818215	-15.3699965629798	-15.0684978936993	-15.7477078505933	-15.4590123414674	-14.9623330815349	-14.9686662969352	-14.773647924644	-15.3768511677914	-14.6776664277015	-15.1418703729365	-16.1183023733917	-14.1151681639198	-14.6002044976121	-14.8358006191511	-15.5995220095474	-15.7751796917836	-14.1353968644382
CTTAAATGTTTCATTCAATA	-21.218801281917	-17.6226438574515	-21.0173263259367	-22.2768871585883	-23.3211633261496	-18.4639148845927	-18.6740252324382	-16.660063512418	-15.8369606177234	-16.7230218515741	-16.3768511677914	-16.2626289284227	-19.2793738966864	-21.6418643294487	-22.7481633610628	-16.6607460395471	-16.13536090101	-16.4999863359964	-21.4190358815583	-21.9035811892151
CCTTAAATGTTTCATTCAAT	-17.4114463598594	-14.3007157625642	-18.0173263259367	-18.106962157146	-18.1117099605206	-14.5708300885092	-14.9895270581662	-16.0176155170361	-15.8466757725566	-16.773647924644	-15.7247744712117	-15.9995945225889	-20.0163394908526	-17.8345094073911	-15.2167819005465	-15.7239398660343	-15.9944983651702	-16.4372505806485	-17.097107786671	-15.0580911382707
TCGTTTTCTTATTTTGAAAT	-22.8037637826381	-21.9445719523389	-21.0173263259367	-21.2768871585883	-22.3211633261496	-21.2712698066503	-21.4813801544958	-22.0176155170361	-23.0561291381856	-21.5810028467016	-21.5061341847364	-20.58455702331	-21.6013019915738	-21.6418643294487	-22.7481633610628	-21.7900290564921	-22.4207631198723	-21.9918394323261	-21.4190358815583	-23.4885436899362
GAATACTTTATCAAGTTATC	-18.1599075928634	-15.3596094516177	-17.5578947072994	-18.5764474404472	-18.463182331022	-15.5708300885092	-15.9267913028182	-22.0176155170361	-23.0561291381856	-21.5810028467016	-21.5061341847364	-20.58455702331	-21.6013019915738	-16.6418643294487	-16.2563102647331	-19.7900290564921	-20.8358006191511	-21.9918394323261	-15.6641483793949	-15.7950567324369
CACTGGGTTTTCTTTTAGTT	-14.6139392237581	-15.2441322341978	-14.5415928949703	-14.6475305385087	-14.7589209019285	-14.7477078505933	-14.8814673123087	-13.9952477040076	-15.0505045889917	-14.3425981073766	-13.9362785764054	-14.7772021012524	-14.6013019915738	-13.1742587793657	-16.0202429064996	-14.2981759601624	-14.8972011638153	-14.5824484961884	-13.2144647373091	-16.0128102589698
TGAACATGATTTTGGTCCAA	-18.8037637826381	-16.013834614776	-18.0173263259367	-18.817455539951	-19.513808404092	-16.5163823044868	-16.0219485358585	-19.6956874221487	-23.0561291381856	-18.4110778452593	-17.5061341847364	-20.58455702331	-20.6013019915738	-17.3199362345614	-15.9279843986476	-20.7900290564921	-22.4207631198723	-19.406876931605	-16.959604262921	-15.5816530943277
TCATATATTGAACATGATTT	-15.0555709330487	-16.6226438574515	-14.7135455777596	-14.9193351539702	-15.0827585868245	-16.6863073059292	-16.2719267888669	-15.4029056729209	-15.5642760418559	-13.7865869803515	-14.9825722286794	-15.9407008335353	-13.7186589422119	-16.2155995747466	-20.7481633610628	-15.5805756908632	-15.6394034063476	-13.9639334357562	-17.5121452859498	-20.4885436899362
ATTCTCTACAAAAATTATTC	-22.8037637826381	-21.9445719523389	-21.0173263259367	-22.2768871585883	-23.3211633261496	-21.2712698066503	-21.4813801544958	-22.0176155170361	-23.0561291381856	-21.5810028467016	-21.5061341847364	-20.58455702331	-21.6013019915738	-21.6418643294487	-22.7481633610628	-21.7900290564921	-22.4207631198723	-21.9918394323261	-21.4190358815583	-23.4885436899362
TTAGCATTAGGAAATTTCTT	-22.8037637826381	-21.9445719523389	-21.0173263259367	-22.2768871585883	-23.3211633261496	-21.2712698066503	-21.4813801544958	-22.0176155170361	-23.0561291381856	-21.5810028467016	-21.5061341847364	-20.58455702331	-21.6013019915738	-21.6418643294487	-22.7481633610628	-21.7900290564921	-22.4207631198723	-21.9918394323261	-21.4190358815583	-23.4885436899362
AAAGTAAAACATTTAGCATT	-16.69523932586	-16.0619289029771	-16.5578947072994	-16.8845697358096	-16.7820045150415	-16.811838188013	-16.4813801544958	-16.9732213976776	-19.0561291381856	-15.9085775047301	-16.5992435891279	-18.2626289284227	-16.9008622734327	-16.24954690667	-17.6607005198124	-17.0351415543286	-18.8358006191511	-15.7064372134639	-17.4190358815583	-18.2406161764927
ACCCAAAAGGGCGTTTTGGG	-15.7593696632797	-15.0257087150643	-15.7319241070744	-15.7222983069107	-15.8699522143173	-14.8618788705126	-14.9267913028182	-15.9952477040076	-14.7342010432982	-15.241152843817	-15.6481531896088	-14.2991548044478	-15.0467131398961	-13.9345051973678	-15.7708834375629	-15.8831384608836	-14.8134328061227	-15.565574677624	-15.0267184587796	-15.6059006405744
TGTACCCAAAAGGGCGTTTT	-22.8037637826381	-21.9445719523389	-21.0173263259367	-22.2768871585883	-23.3211633261496	-21.2712698066503	-20.4813801544958	-22.0176155170361	-23.0561291381856	-21.5810028467016	-21.5061341847364	-20.58455702331	-21.6013019915738	-19.3199362345614	-22.7481633610628	-21.7900290564921	-22.4207631198723	-21.9918394323261	-21.4190358815583	-23.4885436899362
TTGTACCCAAAAGGGCGTTT	-16.7593696632797	-15.6591697334767	-16.4937643698797	-16.817455539951	-17.463182331022	-15.949341711763	-15.9578181984388	-16.3451901750646	-18.3556894200445	-18.1215712280643	-17.3362091832941	-17.58455702331	-17.5138391503234	-19.6418643294487	-17.9408084390052	-17.4681009616047	-17.6658756177088	-17.5995220095474	-18.8340733808372	-16.9339548382586
AACTGCCGTTGTACCCAAAA	-22.8037637826381	-21.9445719523389	-21.0173263259367	-22.2768871585883	-23.3211633261496	-21.2712698066503	-21.4813801544958	-22.0176155170361	-23.0561291381856	-21.5810028467016	-21.5061341847364	-20.58455702331	-21.6013019915738	-21.6418643294487	-22.7481633610628	-21.7900290564921	-22.4207631198723	-21.9918394323261	-21.4190358815583	-23.4885436899362
AGATGCAAGCATGTAACATT	-18.8968731870296	-15.8360474955607	-19.4323638252155	-19.4695322365307	-19.9992352312622	-15.9137178020322	-16.1238281498778	-22.0176155170361	-23.0561291381856	-21.5810028467016	-21.5061341847364	-20.58455702331	-21.6013019915738	-19.6418643294487	-18.9408084390052	-19.4681009616047	-21.4207631198723	-19.1844845102685	-17.7185961634172	-18.4441495705778
AGTCTCACTTGAAAATTCGC	-14.45061695714	-14.8360474955607	-14.607935389799	-14.4503386712974	-14.4851129710915	-14.4768539403002	-14.8666703103806	-15.1596345219085	-14.198148143058	-14.7355127957573	-15.1485821801183	-14.2626289284227	-14.2525738373427	-18.3199362345614	-13.6009584361206	-15.5421015430485	-14.0029106049864	-14.4144106042904	-17.8340733808372	-14.1962220571342
AAGTCTCACTTGAAAATTCG	-21.8037637826381	-21.9445719523389	-21.0173263259367	-22.2768871585883	-23.3211633261496	-20.2712698066503	-21.4813801544958	-20.4326530163149	-18.808201624742	-18.9960403459805	-19.9211716840152	-19.58455702331	-20.6013019915738	-21.6418643294487	-22.7481633610628	-20.205066555771	-18.7203234017312	-21.9918394323261	-21.4190358815583	-23.4885436899362
AATTTTCAAGTGAGACTTAA	-15.8968731870296	-15.715753261843	-15.7693988124931	-15.6186756758365	-15.7897818656333	-16.0233422932067	-15.7264926523324	-15.8277909581561	-18.248774216128	-15.5810028467016	-15.6481531896088	-17.2626289284227	-15.2437499869557	-13.5704019668921	-17.9932758588993	-16.36376430179	-18.0284456970935	-15.0031547455539	-13.0310185962132	-20.3186186884939
CAAAAAAAAACAAACAGATA	-22.8037637826381	-21.9445719523389	-21.0173263259367	-21.2768871585883	-23.3211633261496	-21.2712698066503	-21.4813801544958	-22.0176155170361	-22.0561291381856	-20.5810028467016	-21.5061341847364	-20.58455702331	-21.6013019915738	-21.6418643294487	-22.7481633610628	-21.7900290564921	-21.4207631198723	-21.9918394323261	-21.4190358815583	-23.4885436899362
AAAAAAAAACAAACAGATAT	-17.0758433280749	-16.8571091110886	-16.4323638252155	-16.954959063701	-17.1512383247073	-16.6863073059292	-16.4813801544958	-18.0176155170361	-15.3556894200445	-16.3715494810727	-18.9211716840152	-15.6776664277015	-18.2793738966864	-20.0569018287276	-15.2887317424255	-18.7900290564921	-15.3983953068438	-15.7630207418302	-19.8340733808372	-14.4857286743292
ACTTTTTGAAGGGCTAGTAT	-14.5943104170092	-14.6499512034473	-14.1971473635215	-14.6402625380447	-14.4324200772513	-14.7634751664516	-14.6358901035515	-14.5500099669531	-15.0008467026844	-15.2234508420836	-13.88408236528	-15.3751036576811	-14.6471056811869	-13.5650487323979	-13.4127730063689	-14.486248308315	-14.6928426653091	-14.27759391466	-13.6116809595007	-13.2394302372225
AGCTTTCGATTGACCATAAG	-16.2491749309605	-16.5522545295601	-16.2099714038791	-16.4189061634608	-15.9117723900119	-17.101344805208	-16.9578181984388	-17.8476905155938	-17.149238542577	-16.2234508420836	-18.3362091832941	-16.8841173051689	-16.0467131398961	-21.6418643294487	-14.7147403595253	-17.5421015430485	-15.8972011638153	-16.9918394323261	-20.4190358815583	-15.4941902530774
CAGTGGATAAACTTTTTGAA	-19.103324064497	-16.1632122388142	-21.0173263259367	-19.2768871585883	-20.9992352312622	-16.5708300885092	-16.6233991593683	-22.0176155170361	-23.0561291381856	-21.5810028467016	-20.5061341847364	-20.58455702331	-21.6013019915738	-19.0569018287276	-19.5782383596205	-20.7900290564921	-22.4207631198723	-21.9918394323261	-17.959604262921	-17.6556536757715
GCAGTGGATAAACTTTTTGA	-14.8322202286873	-14.6316889970545	-14.7135455777596	-14.8845697358096	-14.7249735700052	-14.3054855219882	-14.6358901035515	-14.1288722681378	-14.2423479469685	-15.773647924644	-13.8550824935575	-14.1088235923436	-15.4720189746288	-12.7561679561093	-14.9537474947127	-14.1606724364125	-14.4492195659215	-15.634287427708	-13.0836455268644	-14.433261254435
CCATAAGCGGAAACAGAAAG	-21.8037637826381	-20.3596094516178	-20.0173263259367	-22.2768871585883	-23.3211633261496	-19.6863073059292	-20.4813801544958	-22.0176155170361	-23.0561291381856	-21.5810028467016	-21.5061341847364	-20.58455702331	-21.6013019915738	-21.6418643294487	-22.7481633610628	-21.7900290564921	-22.4207631198723	-21.9918394323261	-21.4190358815583	-19.7881039717951
CCACTTTCTGTTTCCGCTTA	-13.7057316996776	-14.3976774924513	-14.184436311772	-13.8674962224506	-13.8823714735713	-14.0814452477703	-14.1684971992115	-14.1910670297452	-13.9873508602001	-13.0692501929343	-13.4782281881665	-13.6776664277015	-12.9976756465876	-13.4471074750265	-12.7024036996801	-13.8475145511529	-14.168097687422	-13.4106388504012	-13.5425189349933	-12.6619952026453
TTGCCATTTCCCGGTTTTTT	-22.8037637826381	-21.9445719523389	-21.0173263259367	-22.2768871585883	-23.3211633261496	-21.2712698066503	-21.4813801544958	-22.0176155170361	-23.0561291381856	-21.5810028467016	-21.5061341847364	-20.58455702331	-21.6013019915738	-21.6418643294487	-22.7481633610628	-21.7900290564921	-22.4207631198723	-21.9918394323261	-21.4190358815583	-23.4885436899362
TTCGAACTTTTGCCATTTCC	-17.0224040691135	-15.2580714251557	-16.8474013244944	-17.4695322365307	-17.0357611072873	-15.2268756872919	-15.6740252324382	-18.8476905155938	-19.149238542577	-15.5366087273432	-18.184206089849	-17.7772021012524	-16.3918486259448	-16.8869768272853	-15.0134537408369	-17.3977116337133	-17.8972011638153	-16.3479832425514	-15.959604262921	-14.5170001359855
AGTTCGAACTATTGTTTCAT	-17.4114463598594	-16.6966444388953	-17.2099714038791	-17.2768871585883	-17.5662758239861	-16.3643792110418	-16.1959779356336	-21.0176155170361	-20.4711666374644	-16.5366087273432	-21.5061341847364	-20.58455702331	-16.5138391503234	-15.0125077093691	-13.254307911822	-21.7900290564921	-19.25083811843	-16.7064372134639	-14.7047903638922	-13.2754394702943
TTATTCCTGTTTCTTTAACC	-14.8968731870296	-13.049754189031	-14.867579206432	-14.9281590043572	-14.8865350985129	-13.3464573030445	-13.2622116340337	-14.6252980942573	-15.0337613251571	-14.6152185620396	-14.2023534365593	-14.6538196857471	-14.2975212433967	-14.0198125099924	-11.9287825701982	-14.6815045997139	-14.5503984002889	-14.4840447921274	-14.6246200152082	-11.9049907594698
TTTTACCAGGTTAAAGAAAC	-17.5558362691945	-18.6226438574515	-17.3168866077956	-17.4189061634608	-17.2767692067911	-18.101344805208	-18.1594520596085	-18.317175798895	-18.9686662969352	-16.2956006278394	-19.9211716840152	-18.2626289284227	-15.6705646540109	-20.6418643294487	-20.1632008603416	-19.205066555771	-18.25083811843	-15.7250528916312	-19.8340733808372	-23.4885436899362
TCAGGGGAAGCTGAAATGCA	-15.1384278654529	-14.2234727636317	-15.2894058713735	-15.1476041416434	-15.2126388693714	-14.2712698066503	-14.1867594056042	-14.0460719630853	-15.8273104476897	-14.8128185219247	-13.9515453330587	-15.9407008335353	-14.4213929015588	-12.7592212800869	-14.2167819005465	-14.4237068422463	-16.0809131169876	-14.391926590139	-13.1950342073602	-14.5227594052742
ATCAATTTCCTTCACATTTT	-14.9211207332763	-15.8152889353939	-15.2099714038791	-14.825676046756	-14.7513077178186	-15.4639148845927	-15.4152909640381	-15.8277909581561	-15.3079362885961	-14.8128185219247	-15.2773154942405	-14.7516670091453	-14.957445801799	-20.0569018287276	-17.0757380190913	-15.2981759601624	-14.5815593317753	-14.5824484961884	-19.4190358815583	-15.3800192331581
AATGTGAAGGAAATTGATCA	-17.8495674722512	-14.7254034318767	-17.6953982310493	-18.189424317338	-17.8948985714475	-15.1838069654	-14.7534596999326	-17.7696880035925	-17.4122729484108	-18.9960403459805	-17.8056944665953	-17.2626289284227	-19.6013019915738	-14.4324109638198	-14.7538099242039	-18.3305974378548	-18.7203234017312	-20.406876931605	-14.3422202845075	-13.8701581876776
TGCCGTTAGCCAAGAAAGAC	-15.5091430337465	-15.2303264346728	-15.1104357303282	-15.3820693952804	-15.2337004848992	-15.0044832659554	-15.0384366586471	-14.7229947681445	-14.6382766232997	-15.4724783899235	-14.6732441705716	-14.8841173051689	-15.6944113959652	-14.6084413279113	-12.7954221138763	-14.5903567116557	-14.6792961334711	-15.4840447921274	-14.7751796917836	-12.7369996308471
TTCCAGTCTTTCTTGGCTAA	-22.8037637826381	-18.2441322341978	-21.0173263259367	-22.2768871585883	-23.3211633261496	-20.2712698066503	-18.6740252324382	-22.0176155170361	-23.0561291381856	-21.5810028467016	-21.5061341847364	-20.58455702331	-21.6013019915738	-15.6645844059488	-22.7481633610628	-21.7900290564921	-22.4207631198723	-21.9918394323261	-16.097107786671	-23.4885436899362
AGGGAGATAATTTTCATCAT	-19.103324064497	-18.7746469508966	-18.4323638252155	-17.6330309688136	-17.7976013700926	-18.949341711763	-19.8964176537747	-19.0176155170361	-17.8466757725566	-16.3330753332581	-18.6987792626788	-17.1251254046727	-16.6471056811869	-21.6418643294487	-19.9408084390052	-17.9826741344345	-16.0113721837346	-16.7439119188825	-21.4190358815583	-20.6811887678786
GCGCTCTTTCCAGTCTTTCT	-14.9028969746574	-16.1372170302813	-15.1593453308091	-14.9731064104112	-15.0923446356537	-15.6863073059292	-15.4590123414674	-15.6425760856892	-14.7893425974907	-16.7230218515741	-15.5753968471735	-14.39473246443	-15.957445801799	-15.808974315284	-19.7481633610628	-15.5046268376299	-14.8433342918365	-15.9474453129677	-16.1711083681148	-19.2406161764927
AAAGAGCGCAAAAGCTGTTA	-18.1599075928634	-17.6966444388953	-19.0173263259367	-18.2768871585883	-18.513808404092	-18.101344805208	-18.0219485358585	-19.2102605949785	-17.4711666374644	-19.9960403459805	-20.5061341847364	-17.58455702331	-20.6013019915738	-21.6418643294487	-22.7481633610628	-19.205066555771	-19.25083811843	-17.9918394323261	-21.4190358815583	-23.4885436899362
AAATTGGCACGGAAATCTAC	-17.6338387811958	-16.2441322341978	-17.5578947072994	-17.8845697358096	-17.7976013700926	-15.5988444646788	-15.7534596999326	-22.0176155170361	-22.0561291381856	-20.5810028467016	-21.5061341847364	-20.58455702331	-21.6013019915738	-19.3199362345614	-16.915273346898	-21.7900290564921	-22.4207631198723	-21.9918394323261	-19.097107786671	-18.6305626948087
TGCTTTAGAAACACAAACAA	-15.3525526708058	-16.1116819381742	-15.4627374742591	-15.5489667040251	-15.6138041940687	-15.8450050519482	-15.7809404363548	-16.3451901750646	-15.7987412954929	-16.026413995024	-16.8622779949617	-16.1251254046727	-16.9008622734327	-19.0569018287276	-16.355845938284	-16.5046268376299	-16.2710160003676	-16.5995220095474	-18.249110880116	-16.6430536389919
TTTAGAAACACAAACAAAGG	-22.8037637826381	-21.9445719523389	-21.0173263259367	-22.2768871585883	-23.3211633261496	-21.2712698066503	-21.4813801544958	-22.0176155170361	-23.0561291381856	-21.5810028467016	-21.5061341847364	-20.58455702331	-21.6013019915738	-21.6418643294487	-22.7481633610628	-21.7900290564921	-22.4207631198723	-21.9918394323261	-21.4190358815583	-23.4885436899362
CCAATTAAAGTAAAGTAGAG	-15.815079095866	-16.4851403337016	-16.2624388237732	-15.9370371557037	-15.9992352312622	-16.0233422932067	-16.3520971375509	-15.3737593272614	-16.0674444514134	-15.9662930025864	-16.0467025660991	-15.8296695211466	-15.6240220680738	-15.4921172099441	-22.7481633610628	-15.5612103659962	-16.2113097542433	-15.4372505806485	-14.6376761680337	-19.5816530943277
CCACTCTACTTTACTTTAAT	-18.103324064497	-17.3596094516178	-18.4323638252155	-18.0289596451447	-18.2767692067911	-17.811838188013	-17.3114551530535	-16.8081621514071	-18.8862041367432	-19.9960403459805	-17.6987792626788	-19.58455702331	-17.7939470695162	-21.6418643294487	-20.4262352661754	-18.089589338351	-19.8358006191511	-17.0849488367176	-21.4190358815583	-22.4885436899362
TAAAGTAGAGTGGTTTAATT	-14.5510983501879	-13.3043270161166	-14.6774763230521	-14.7299926987007	-14.6773071363749	-13.5230769570609	-13.527183844109	-14.9195834340756	-14.937188065462	-14.6983597973398	-14.4400449942786	-15.2626289284227	-14.9288766496023	-13.6475108925899	-14.1482505188757	-14.3806381203544	-15.0457236885253	-15.0729761950515	-13.3746417621999	-14.2669565686714
GTAAAGTAGAGTGGTTTAAT	-22.8037637826381	-18.7746469508966	-21.0173263259367	-22.2768871585883	-23.3211633261496	-18.949341711763	-18.8964176537747	-20.4326530163149	-20.7342010432982	-21.5810028467016	-19.9211716840152	-20.58455702331	-21.6013019915738	-21.6418643294487	-21.1632008603416	-19.4681009616047	-20.4207631198723	-21.9918394323261	-21.4190358815583	-21.9035811892151
CTATATTTGCAAATTGTAAG	-18.5558362691945	-15.8360474955607	-18.2099714038791	-18.4695322365307	-19.073235812706	-15.7477078505933	-15.9267913028182	-22.0176155170361	-23.0561291381856	-21.5810028467016	-21.5061341847364	-20.58455702331	-21.6013019915738	-19.0569018287276	-16.6188803441178	-20.7900290564921	-19.6134081978147	-19.9918394323261	-19.8340733808372	-17.3800192331581
GTATTCGTTATCTTAAGTGG	-16.8037637826381	-16.73511858671	-16.3168866077956	-16.817455539951	-16.9117723900119	-16.6863073059292	-16.5744895588873	-16.2627280148726	-17.1734860888237	-16.1547380919995	-16.3768511677914	-16.2626289284227	-15.957445801799	-16.6876680190619	-20.1632008603416	-16.3305974378548	-16.9944983651702	-16.0611020947632	-15.9927711268562	-21.4885436899362
TGTGTATTCGTTATCTTAAG	-19.103324064497	-18.3596094516178	-18.4323638252155	-19.6919246578672	-19.1512383247073	-18.6863073059292	-19.8964176537747	-17.6956874221487	-19.149238542577	-18.5810028467016	-15.9825722286794	-20.58455702331	-17.7939470695162	-21.6418643294487	-22.7481633610628	-17.1461728667174	-18.8358006191511	-19.1844845102685	-21.4190358815583	-20.6811887678786
CTCATTGATGGTAGATATTG	-19.3443321640008	-18.6226438574515	-19.4323638252155	-21.2768871585883	-19.073235812706	-18.2712698066503	-19.4813801544958	-19.4326530163149	-20.4711666374644	-21.5810028467016	-19.9211716840152	-20.58455702331	-18.6013019915738	-21.6418643294487	-15.5097586217377	-19.205066555771	-20.4207631198723	-21.9918394323261	-21.4190358815583	-15.109165322865
AAGTATATATAGCTCATTGA	-15.0422125501936	-15.2441322341978	-14.9949585129082	-14.9105649443425	-14.9680165006515	-15.5163823044868	-15.1415301516112	-14.9090910602579	-14.6552497019034	-15.6037229232017	-14.4508517492352	-14.8841173051689	-15.4114774326937	-14.1824327108114	-16.2090045499548	-15.2201734481612	-14.7625516371205	-14.9365569968249	-14.8954739255013	-15.4441495705778
AATGATGTAGCTTACTAATC	-12.751195731834	-12.715753261843	-12.8374172359218	-12.8113207537789	-12.618990640784	-12.6023848223841	-12.7298360954067	-12.9980247886782	-13.5266985840394	-13.0302560613184	-13.0426098114652	-13.2358288690789	-12.9395238938018	-12.0569018287276	-14.7823790764007	-12.7676612434637	-13.1284414870702	-12.7799511377801	-12.4765213762191	-15.4386951404857
ATGATGTAGCTTACTAATCA	-15.3608202867894	-15.4210099962819	-15.0865889883738	-15.2545193455599	-15.3904259885867	-15.3643792110418	-15.3728556977177	-15.6956874221487	-15.9793135411347	-15.9662930025864	-15.7512466825729	-15.9995945225889	-16.1418703729365	-14.6084413279113	-17.2887317424255	-16.2664671004351	-16.2309385609923	-16.1844845102685	-14.4417559580584	-16.4885436899362
GGTTTCAATTTTGACCAACA	-22.8037637826381	-21.9445719523389	-21.0173263259367	-22.2768871585883	-23.3211633261496	-21.2712698066503	-21.4813801544958	-22.0176155170361	-23.0561291381856	-21.5810028467016	-21.5061341847364	-20.58455702331	-21.6013019915738	-21.6418643294487	-22.7481633610628	-21.7900290564921	-22.4207631198723	-21.9918394323261	-21.4190358815583	-23.4885436899362
GAAACAGCAGAAGGTAATGA	-19.9964088605805	-19.6226438574515	-19.0173263259367	-21.2768871585883	-20.513808404092	-21.2712698066503	-19.1594520596085	-15.8081621514071	-19.5966975195483	-21.5810028467016	-16.7512466825729	-20.58455702331	-21.6013019915738	-21.6418643294487	-22.7481633610628	-16.6201040550498	-19.4207631198723	-21.9918394323261	-21.4190358815583	-23.4885436899362
AATAAGTTAGACATTAGCAC	-17.0488762804747	-21.9445719523389	-16.4323638252155	-16.8506224038862	-16.9636113215315	-21.2712698066503	-21.4813801544958	-16.3451901750646	-16.7342010432982	-15.9960403459805	-17.9211716840152	-17.1251254046727	-16.6944113959652	-21.6418643294487	-22.7481633610628	-17.0351415543286	-16.9289100235426	-16.7439119188825	-21.4190358815583	-23.4885436899362
CTTACCCTCAATTCTGAAGT	-16.9964088605805	-16.6226438574515	-17.8474013244944	-18.106962157146	-17.5398036126249	-16.0618164410214	-16.7264926523324	-16.317175798895	-17.3556894200445	-17.1215712280643	-16.9211716840152	-17.1251254046727	-17.6013019915738	-20.6418643294487	-17.7037692417043	-17.1461728667174	-17.8972011638153	-16.565574677624	-21.4190358815583	-18.3186186884939
ATCTTCCTACTTCAGAATTG	-16.8495674722512	-14.4607561750746	-17.0173263259367	-17.3699965629798	-17.1714162066449	-15.1627453498721	-15.1775994063187	-16.7322132981738	-17.4122729484108	-16.773647924644	-16.8056944665953	-17.58455702331	-16.3158997727115	-18.4719393280064	-17.355845938284	-16.6201040550498	-17.3763690005138	-17.0849488367176	-18.249110880116	-16.9966905936066
TCTTCCTACTTCAGAATTGA	-15.089518264972	-15.9001778329805	-15.2624388237732	-15.1373358061895	-15.1663452170975	-15.7477078505933	-15.9267913028182	-14.5500099669531	-15.9900399477278	-14.3048784414274	-14.3768511677914	-14.9995945225889	-14.2437499869557	-19.6418643294487	-22.7481633610628	-14.1534044359485	-15.5018998825977	-14.1716604699109	-19.097107786671	-20.6811887678786
TCATATCTTTTTTACATAAC	-15.3119106863084	-16.1372170302813	-15.4026164818215	-15.5219996564249	-15.2877403246121	-16.101344805208	-16.2334526410523	-16.0634192066492	-15.8762200481706	-16.1886854239229	-15.9211716840152	-15.6303607129232	-16.208984568795	-18.3199362345614	-16.1935745093851	-16.36376430179	-16.3333002786219	-16.1589494181614	-19.4190358815583	-16.6941278235861
AAAGATATGATAACACATAA	-22.8037637826381	-19.3596094516178	-21.0173263259367	-22.2768871585883	-23.3211633261496	-18.4639148845927	-19.4813801544958	-22.0176155170361	-23.0561291381856	-21.5810028467016	-21.5061341847364	-20.58455702331	-21.6013019915738	-21.6418643294487	-22.7481633610628	-21.7900290564921	-22.4207631198723	-21.9918394323261	-21.4190358815583	-23.4885436899362
AGAGGTCGGCATAGTACATA	-17.1599075928634	-17.7746469508966	-18.2099714038791	-17.106962157146	-17.4142727305411	-17.6863073059292	-17.0890627317171	-15.8081621514071	-14.8663045793055	-16.2234508420836	-16.2207319658741	-14.7516670091453	-16.3918486259448	-20.6418643294487	-22.7481633610628	-16.3305974378548	-14.9944983651702	-16.4682774762691	-19.4190358815583	-21.4885436899362
TAGTACATATGGAAATTTAC	-16.3443321640008	-15.049754189031	-16.2099714038791	-16.189424317338	-16.4507986065662	-14.9858675877881	-14.7000204409712	-16.6252980942573	-15.9900399477278	-15.1215712280643	-17.1138167619576	-16.2626289284227	-14.943090508822	-14.4719393280064	-14.7369361056395	-16.4681009616047	-15.9778196240235	-15.1214747127427	-14.2095825159294	-15.4224544994785
GAGTATGCATGCTATATTCA	-12.9488953993779	-13.0167939902566	-12.9405107288859	-13.0456659778771	-12.9969827795308	-12.8492050404775	-12.9344856946082	-13.455373092815	-13.683264078073	-13.5753782975078	-13.4508517492352	-13.6072770998101	-13.1014561044906	-13.7531210805505	-14.0935273325348	-13.4681009616047	-13.5503984002889	-13.1122561827133	-14.2897528646134	-13.7725816996811
TTCACGGAAAGCTACGACGA	-17.5183615637759	-15.0742072327555	-18.4323638252155	-17.6919246578672	-18.1512383247073	-15.1838069654	-15.2334526410523	-18.5581838983988	-23.0561291381856	-20.5810028467016	-17.3362091832941	-20.58455702331	-21.6013019915738	-16.5544014881984	-17.0477236429217	-18.3305974378548	-20.4207631198723	-21.9918394323261	-16.7751796917836	-17.1135042585893
AGGCCTGTATCATAGTTAGC	-16.1172632554549	-18.1372170302813	-16.2624388237732	-15.8011537276219	-16.1117099605206	-18.2712698066503	-17.8964176537747	-16.4029056729209	-14.0617757013267	-15.2590747518143	-15.8056944665953	-13.6776664277015	-15.0163394908526	-20.6418643294487	-22.7481633610628	-16.1753192123769	-13.8623424066036	-15.2236551075492	-21.4190358815583	-20.4885436899362
TTACCAGCTAACTATGATAC	-22.8037637826381	-21.9445719523389	-21.0173263259367	-22.2768871585883	-23.3211633261496	-21.2712698066503	-21.4813801544958	-22.0176155170361	-23.0561291381856	-21.5810028467016	-21.5061341847364	-20.58455702331	-21.6013019915738	-21.6418643294487	-22.7481633610628	-21.7900290564921	-22.4207631198723	-21.9918394323261	-21.4190358815583	-23.4885436899362
GCTTTGAGTCTAAATTTTTC	-18.8968731870296	-21.9445719523389	-18.6953982310493	-19.4695322365307	-19.073235812706	-21.2712698066503	-21.4813801544958	-19.4326530163149	-23.0561291381856	-18.4110778452593	-19.5061341847364	-20.58455702331	-17.2793738966864	-21.6418643294487	-20.4262352661754	-20.205066555771	-22.4207631198723	-17.3479832425514	-21.4190358815583	-23.4885436899362
ATTGGCTAAAATTGATGGAA	-15.4818356877508	-16.2441322341978	-15.5910615712346	-15.1788550756278	-15.5009843637344	-16.101344805208	-15.8375239647211	-15.2896950624729	-15.3837037962141	-14.9662930025864	-15.6234911353745	-15.58455702331	-15.9008622734327	-20.6418643294487	-17.1334535169476	-15.6402819369874	-15.3122386630941	-15.634287427708	-19.8340733808372	-15.6430536389919
CAATGATGAAAATGTATTAT	-16.0224040691135	-16.3596094516178	-15.8474013244944	-16.6330309688136	-16.4507986065662	-16.3170734962634	-16.2719267888669	-15.2896950624729	-16.6638117154068	-15.3521841562058	-14.8196336575532	-16.8841173051689	-15.6013019915738	-19.6418643294487	-20.4262352661754	-15.6402819369874	-16.7483377779008	-15.3336279495743	-21.4190358815583	-21.1666155950489
CAATAATACATTTTCATCAT	-16.9211207332763	-17.3007157625642	-17.4323638252155	-17.3699965629798	-17.0923446356537	-17.101344805208	-18.0219485358585	-16.8081621514071	-18.4122729484108	-17.9960403459805	-16.5061341847364	-17.7772021012524	-18.7939470695162	-20.6418643294487	-22.7481633610628	-16.6607460395471	-18.0988350249849	-17.0376431219392	-21.4190358815583	-23.4885436899362
AAATGTATTATTGGTGCGAA	-14.3566805564285	-14.764662862324	-14.4026164818215	-14.3580239213137	-14.3553790414875	-14.811838188013	-14.6233991593683	-13.8577441802577	-14.3943510404136	-13.8328099971122	-13.4949069293131	-14.0299681716324	-13.700435183593	-15.8869768272853	-14.3218986063607	-13.6815045997139	-14.2608917830939	-14.0088458576318	-16.1711083681148	-14.6059006405744
GCGAATGGCGCTAAATACAG	-20.8037637826381	-17.0865909572113	-21.0173263259367	-21.2768871585883	-22.3211633261496	-17.5708300885092	-17.8964176537747	-22.0176155170361	-23.0561291381856	-21.5810028467016	-21.5061341847364	-20.58455702331	-21.6013019915738	-21.6418643294487	-15.9408084390052	-21.7900290564921	-22.4207631198723	-21.9918394323261	-21.4190358815583	-15.760623235373
AGAAACTTCTAAGGGTGGAA	-22.8037637826381	-21.9445719523389	-21.0173263259367	-22.2768871585883	-23.3211633261496	-21.2712698066503	-21.4813801544958	-22.0176155170361	-23.0561291381856	-21.5810028467016	-21.5061341847364	-20.58455702331	-21.6013019915738	-21.6418643294487	-22.7481633610628	-21.7900290564921	-22.4207631198723	-21.9918394323261	-21.4190358815583	-23.4885436899362
GAACAAGAAACTTCTAAGGG	-22.8037637826381	-21.9445719523389	-21.0173263259367	-22.2768871585883	-23.3211633261496	-21.2712698066503	-21.4813801544958	-22.0176155170361	-23.0561291381856	-21.5810028467016	-21.5061341847364	-20.58455702331	-21.6013019915738	-21.6418643294487	-22.7481633610628	-21.7900290564921	-22.4207631198723	-21.9918394323261	-21.4190358815583	-23.4885436899362
AAAAGTAAGGAACGTACGAT	-15.4374415683923	-15.7547473934589	-15.1346832765749	-15.3820693952804	-15.4082739899196	-15.8450050519482	-15.7534596999326	-17.2102605949785	-15.4562162959984	-15.0732082065029	-17.6987792626788	-15.9407008335353	-14.7064842282658	-12.5100073688399	-19.9408084390052	-17.5421015430485	-15.4665668094854	-14.4682774762691	-12.4853452266061	-20.1666155950489
CGTACGTTCCTTACTTTTCT	-20.8037637826381	-16.9445719523389	-19.4323638252155	-20.6919246578672	-21.7362008254284	-17.6863073059292	-17.5744895588873	-22.0176155170361	-23.0561291381856	-21.5810028467016	-21.5061341847364	-20.58455702331	-21.6013019915738	-21.6418643294487	-22.7481633610628	-20.7900290564921	-22.4207631198723	-21.9918394323261	-21.4190358815583	-21.9035811892151
TAGCGTAATGTAATATGAAA	-22.8037637826381	-17.6226438574515	-21.0173263259367	-22.2768871585883	-23.3211633261496	-17.5708300885092	-17.4813801544958	-22.0176155170361	-23.0561291381856	-21.5810028467016	-21.5061341847364	-20.58455702331	-21.6013019915738	-20.6418643294487	-18.9408084390052	-21.7900290564921	-22.4207631198723	-21.9918394323261	-21.4190358815583	-20.3186186884939
AGTTTCAACGGTGGAAGATG	-22.8037637826381	-21.9445719523389	-21.0173263259367	-22.2768871585883	-23.3211633261496	-21.2712698066503	-21.4813801544958	-22.0176155170361	-23.0561291381856	-21.5810028467016	-21.5061341847364	-20.58455702331	-21.6013019915738	-21.6418643294487	-22.7481633610628	-21.7900290564921	-22.4207631198723	-21.9918394323261	-21.4190358815583	-23.4885436899362
ACCGTCAGTGATTTGAGAAA	-15.69523932586	-14.8152889353939	-15.2894058713735	-15.8506224038862	-15.8782198303009	-15.3405324690874	-14.7399131680947	-15.8883325000911	-16.149238542577	-15.9371466569269	-16.0798694300343	-15.6776664277015	-16.1750372368717	-17.5544014881984	-17.9932758588993	-15.1461728667174	-15.6928426653091	-15.5161060013597	-15.0791858786737	-19.4885436899362
GGTGGAAGATGGGGCAGCAG	-18.2802018265811	-16.8152889353939	-17.6953982310493	-17.954959063701	-18.7362008254284	-17.1838069654	-17.1594520596085	-19.6956874221487	-19.4711666374644	-20.5810028467016	-21.5061341847364	-18.9995945225889	-19.0163394908526	-21.6418643294487	-21.1632008603416	-18.4681009616047	-17.5627821247447	-18.0849488367176	-21.4190358815583	-23.4885436899362
GATTTGAGAAATGGCGGCAG	-15.1599075928634	-15.0619289029771	-15.184436311772	-15.0577186381262	-14.9548411119038	-15.2712698066503	-15.1594520596085	-15.9515263265783	-14.5325671821285	-15.5586350336732	-16.2966808191074	-14.3366295098664	-15.5789341785453	-15.8345094073911	-13.6009584361206	-14.7676612434637	-13.936947342608	-14.8219144308838	-15.5363928321965	-14.7640298368163
GCAAAATTATTGATTGGATG	-16.6540166631334	-16.5522545295601	-16.6250089031579	-16.5764474404472	-17.3211633261496	-16.1838069654	-16.3939173132455	-18.2102605949785	-17.248774216128	-19.9960403459805	-19.5061341847364	-15.9995945225889	-20.0163394908526	-21.6418643294487	-22.7481633610628	-17.7900290564921	-16.4665668094854	-18.9918394323261	-19.8340733808372	-19.5816530943277
ATCTGTAGTATTGCTCAAAA	-22.8037637826381	-21.9445719523389	-21.0173263259367	-22.2768871585883	-23.3211633261496	-21.2712698066503	-21.4813801544958	-22.0176155170361	-23.0561291381856	-21.5810028467016	-21.5061341847364	-20.58455702331	-21.6013019915738	-21.6418643294487	-22.7481633610628	-21.7900290564921	-22.4207631198723	-21.9918394323261	-21.4190358815583	-23.4885436899362
GCAATACTACAGATCTATAA	-13.7430678509506	-13.677785411644	-13.3519904087515	-13.4695322365307	-13.4962045856211	-13.4639148845927	-13.4479571529584	-14.0063882616128	-14.4451043408782	-14.3425981073766	-13.9904343464523	-14.2626289284227	-13.8870564739076	-15.4130456389529	-14.0651687773811	-13.7401805070415	-13.870016334489	-13.3053389051429	-14.9760923857096	-13.7572246589112
CAATACTACAGATCTATAAT	-22.8037637826381	-21.9445719523389	-21.0173263259367	-22.2768871585883	-23.3211633261496	-21.2712698066503	-21.4813801544958	-21.0176155170361	-21.4711666374644	-21.5810028467016	-21.5061341847364	-20.58455702331	-21.6013019915738	-21.6418643294487	-22.7481633610628	-20.7900290564921	-20.0988350249849	-20.9918394323261	-21.4190358815583	-23.4885436899362
AATACTACAGATCTATAATG	-16.8968731870296	-17.8571091110886	-17.3168866077956	-17.6330309688136	-17.7064534820344	-17.101344805208	-17.8964176537747	-17.6956874221487	-16.7342010432982	-17.2590747518143	-17.3362091832941	-16.7772021012524	-18.4313769901314	-21.6418643294487	-19.9408084390052	-16.7456349371337	-16.0809131169876	-17.4682774762691	-21.4190358815583	-22.4885436899362
TGCTTCTTTGGTATCTGCCA	-17.3119106863084	-16.4210099962819	-17.6953982310493	-17.189424317338	-16.9288459033708	-17.1838069654	-16.6740252324382	-17.6252980942573	-20.248774216128	-18.4110778452593	-17.6987792626788	-19.58455702331	-19.2793738966864	-16.5125813125038	-14.2167819005465	-16.9826741344345	-19.0988350249849	-19.9918394323261	-17.331573040308	-14.5876768819555
TTTTTGAACTGGTCATACGT	-22.8037637826381	-21.9445719523389	-21.0173263259367	-22.2768871585883	-23.3211633261496	-21.2712698066503	-21.4813801544958	-22.0176155170361	-23.0561291381856	-21.5810028467016	-21.5061341847364	-20.58455702331	-21.6013019915738	-21.6418643294487	-20.4262352661754	-21.7900290564921	-22.4207631198723	-21.9918394323261	-19.4190358815583	-18.9649817338792
CGTATGACCAGTTCAAAAAG	-18.5558362691945	-17.6226438574515	-18.6953982310493	-20.2768871585883	-19.4142727305411	-17.5708300885092	-17.7809404363548	-22.0176155170361	-23.0561291381856	-21.5810028467016	-21.5061341847364	-20.58455702331	-21.6013019915738	-21.6418643294487	-21.1632008603416	-20.7900290564921	-22.4207631198723	-21.9918394323261	-21.4190358815583	-20.0291120712989
TCAGTATGATACGATTGAAG	-17.4818356877508	-15.3446591101518	-17.5578947072994	-17.817455539951	-18.1918803092046	-15.9858675877881	-15.7809404363548	-18.4326530163149	-17.6638117154068	-19.9960403459805	-19.184206089849	-17.4146320218677	-19.6013019915738	-18.3199362345614	-17.0202429064996	-18.7900290564921	-17.961331501235	-21.9918394323261	-17.249110880116	-17.9339548382586
GGTTAGTTACGTTGCTTCTT	-16.6540166631334	-18.0376813567304	-15.8880433089917	-17.189424317338	-16.6629518433978	-17.6863073059292	-17.0219485358585	-16.591350762334	-15.8177243988605	-16.1886854239229	-17.184206089849	-15.1582922686079	-14.9719453714941	-16.7349737338402	-17.0477236429217	-17.8831384608836	-15.5503984002889	-15.634287427708	-15.8644470298807	-17.5578063523734
AAAATATTTTATTACTGCTA	-21.8037637826381	-17.5522545295601	-21.0173263259367	-22.2768871585883	-23.3211633261496	-17.1838069654	-17.6740252324382	-22.0176155170361	-23.0561291381856	-21.5810028467016	-21.5061341847364	-20.58455702331	-21.6013019915738	-21.6418643294487	-18.5002358476192	-21.7900290564921	-22.4207631198723	-21.9918394323261	-20.4190358815583	-21.1666155950489
ATTAAGAACGCCAATAAGAG	-21.8037637826381	-15.9001778329805	-21.0173263259367	-22.2768871585883	-23.3211633261496	-16.101344805208	-16.8375239647211	-22.0176155170361	-23.0561291381856	-21.5810028467016	-21.5061341847364	-20.58455702331	-21.6013019915738	-20.6418643294487	-21.7481633610628	-21.7900290564921	-22.4207631198723	-21.9918394323261	-20.4190358815583	-23.4885436899362
AGAAACAGGTTTCGAGCAAA	-22.8037637826381	-21.9445719523389	-21.0173263259367	-22.2768871585883	-23.3211633261496	-21.2712698066503	-21.4813801544958	-22.0176155170361	-23.0561291381856	-21.5810028467016	-21.5061341847364	-20.58455702331	-21.6013019915738	-21.6418643294487	-22.7481633610628	-21.7900290564921	-22.4207631198723	-21.9918394323261	-21.4190358815583	-23.4885436899362
TCGCTAGTTATCCGACTGCA	-17.9457827875105	-15.5870199477208	-17.8474013244944	-17.7533252025313	-17.9636113215315	-15.7166809549727	-15.3939173132455	-17.3737593272614	-17.5966975195483	-15.8530823921384	-17.0467025660991	-20.58455702331	-16.5569078722153	-18.3199362345614	-16.3387724249251	-17.3977116337133	-18.3333002786219	-16.4682774762691	-17.097107786671	-20.9035811892151
AGGGAGTTTTAAGAAGAAAC	-22.8037637826381	-21.9445719523389	-21.0173263259367	-22.2768871585883	-23.3211633261496	-21.2712698066503	-21.4813801544958	-22.0176155170361	-23.0561291381856	-21.5810028467016	-21.5061341847364	-20.58455702331	-21.6013019915738	-21.6418643294487	-22.7481633610628	-21.7900290564921	-22.4207631198723	-21.9918394323261	-21.4190358815583	-23.4885436899362
TTTCTTCTTAAAACTCCCTT	-22.8037637826381	-21.9445719523389	-21.0173263259367	-22.2768871585883	-23.3211633261496	-21.2712698066503	-21.4813801544958	-22.0176155170361	-23.0561291381856	-21.5810028467016	-21.5061341847364	-20.58455702331	-21.6013019915738	-21.6418643294487	-22.7481633610628	-21.7900290564921	-22.4207631198723	-21.9918394323261	-21.4190358815583	-23.4885436899362
TAGCGAACTTACGATCCAAA	-15.0690541624123	-15.0990819013945	-15.2624388237732	-15.0101006178934	-15.1918803092046	-14.5988444646788	-14.7948796273126	-14.9732213976776	-15.1552623302048	-15.2234508420836	-14.8479227019846	-15.4970941820597	-14.7309372719904	-13.5811683977612	-17.1334535169476	-14.7676612434637	-15.7625516371205	-14.8219144308838	-14.1902171910625	-18.0291120712989
TTTTACAATAACAGGGAAGG	-14.4863511688733	-14.6591697334767	-14.4174134837496	-14.2768871585883	-14.3640612845873	-14.5163823044868	-14.7399131680947	-15.1847255028713	-15.3146621517844	-14.1972985542276	-15.2966808191074	-15.3366295098664	-14.4515548720691	-15.0720087211178	-14.2523083341756	-15.1606724364125	-15.3763690005138	-14.0849488367176	-15.0791858786737	-14.0352730559256
AATGAATTTTTATTATCTAA	-16.6139392237581	-17.0865909572113	-17.1104357303282	-16.7222983069107	-17.0173825779725	-16.8789523838716	-18.0219485358585	-17.6956874221487	-17.248774216128	-16.8261153445382	-18.5061341847364	-17.1251254046727	-17.2793738966864	-19.0569018287276	-15.8533455977548	-18.6201040550498	-17.6134081978147	-16.7064372134639	-18.249110880116	-17.4224544994785
TATCGACGGAAATGGCATCT	-15.2880639443541	-15.3899831006613	-15.373470136162	-15.5354201721872	-15.271314776699	-15.6565599625351	-15.2334526410523	-15.0987522797615	-16.1857644186022	-15.6037229232017	-15.2773154942405	-16.1922396005313	-15.5569078722153	-19.6418643294487	-14.0828274438776	-15.2822344162934	-15.734262592689	-15.9257502418683	-18.6116809595007	-14.3236367632606
GGAAATGGCATCTTGGAGTA	-18.4114463598594	-15.8571091110886	-18.2099714038791	-17.7533252025313	-18.2337004848992	-15.5988444646788	-15.8375239647211	-18.6956874221487	-19.4711666374644	-16.5810028467016	-19.9211716840152	-19.58455702331	-16.957445801799	-16.5974702100903	-14.3950165355647	-18.089589338351	-20.8358006191511	-17.1844845102685	-15.5363928321965	-14.1553883396256
CAGAATATTACCACGTATCA	-22.8037637826381	-21.9445719523389	-21.0173263259367	-22.2768871585883	-23.3211633261496	-20.2712698066503	-21.4813801544958	-22.0176155170361	-23.0561291381856	-21.5810028467016	-21.5061341847364	-20.58455702331	-21.6013019915738	-21.6418643294487	-22.7481633610628	-20.205066555771	-22.4207631198723	-21.9918394323261	-21.4190358815583	-23.4885436899362
CGTGGTAATATTCTGTTTGT	-13.5253143244176	-13.7254034318767	-13.6510041116909	-13.6585016563297	-13.7897818656333	-13.4833672472589	-13.4926954677237	-13.5418820860697	-13.791686537959	-13.3764317024524	-13.2821325105383	-14.0767623831113	-13.3533744781302	-15.9694389874772	-12.1830612827025	-13.5903567116557	-13.4694784049053	-13.406876931605	-14.8954739255013	-12.0301370766997
AACAATTCAAGTGAATGAAA	-18.7163009413878	-15.967292028839	-17.6953982310493	-17.817455539951	-17.8948985714475	-16.0233422932067	-15.8666703103806	-15.8277909581561	-18.1019328277987	-19.9960403459805	-16.5061341847364	-17.7772021012524	-18.4313769901314	-13.9071547092229	-15.1632008603416	-17.0351415543286	-16.8358006191511	-19.9918394323261	-13.7466105395868	-16.1135042585893
AGATAGATTTCCCTGTCCTG	-19.4818356877508	-17.1372170302813	-19.0173263259367	-19.4695322365307	-19.9992352312622	-17.811838188013	-17.2334526410523	-22.0176155170361	-23.0561291381856	-21.5810028467016	-21.5061341847364	-20.58455702331	-21.6013019915738	-20.0569018287276	-19.4262352661754	-21.7900290564921	-22.4207631198723	-21.9918394323261	-21.4190358815583	-22.4885436899362
ACAGGGAAATCTATCTAGTG	-17.5558362691945	-21.9445719523389	-17.4323638252155	-18.106962157146	-17.6487379841781	-21.2712698066503	-21.4813801544958	-19.2102605949785	-15.7893425974907	-16.8805631285605	-21.5061341847364	-17.9995945225889	-20.0163394908526	-21.6418643294487	-22.7481633610628	-20.205066555771	-18.4207631198723	-19.9918394323261	-21.4190358815583	-23.4885436899362
ACAATAAAAAATTCTTATTA	-22.8037637826381	-21.9445719523389	-21.0173263259367	-22.2768871585883	-23.3211633261496	-21.2712698066503	-21.4813801544958	-22.0176155170361	-22.0561291381856	-21.5810028467016	-21.5061341847364	-20.58455702331	-21.6013019915738	-20.6418643294487	-19.9408084390052	-20.7900290564921	-22.4207631198723	-21.9918394323261	-20.4190358815583	-20.6811887678786
CAATAAAAAATTCTTATTAT	-18.8037637826381	-15.9001778329805	-17.4323638252155	-18.3699965629798	-19.4142727305411	-16.2712698066503	-16.6740252324382	-19.2102605949785	-19.0561291381856	-19.5810028467016	-21.5061341847364	-18.58455702331	-19.6013019915738	-18.6418643294487	-18.4262352661754	-19.4681009616047	-21.4207631198723	-18.6699113374388	-17.249110880116	-16.5227594052742
AAGGAAAAGGACGCCTAAGC	-17.5183615637759	-15.6047219494543	-17.5578947072994	-17.954959063701	-17.6487379841781	-15.5433493520871	-15.3520971375509	-18.8476905155938	-17.6638117154068	-17.773647924644	-18.6987792626788	-18.2626289284227	-18.6013019915738	-18.4719393280064	-14.170734533027	-18.3305974378548	-17.8972011638153	-17.8219144308838	-21.4190358815583	-14.3592606729913
ATAGTATTCTTCGCCTGCTT	-16.8264838591382	-16.5870199477208	-16.4323638252155	-16.5219996564249	-16.5398036126249	-16.4132888115227	-16.7809404363548	-16.6956874221487	-16.5325671821285	-16.4110778452593	-16.2207319658741	-16.3366295098664	-17.2793738966864	-19.6418643294487	-17.3906113564447	-17.3305974378548	-16.8661742681946	-16.8625564153811	-18.6116809595007	-16.4010808486859
TTTTAAAATGGTTACTACGA	-21.8037637826381	-21.9445719523389	-21.0173263259367	-22.2768871585883	-23.3211633261496	-21.2712698066503	-21.4813801544958	-22.0176155170361	-23.0561291381856	-21.5810028467016	-21.5061341847364	-20.58455702331	-21.6013019915738	-21.6418643294487	-22.7481633610628	-21.7900290564921	-22.4207631198723	-21.9918394323261	-21.4190358815583	-23.4885436899362
ACGTATCAGAATGAGGGTAA	-22.8037637826381	-21.9445719523389	-21.0173263259367	-22.2768871585883	-23.3211633261496	-21.2712698066503	-21.4813801544958	-22.0176155170361	-21.4711666374644	-19.9960403459805	-20.5061341847364	-20.58455702331	-21.6013019915738	-21.6418643294487	-22.7481633610628	-21.7900290564921	-20.8358006191511	-21.9918394323261	-21.4190358815583	-23.4885436899362
CGTATCAGAATGAGGGTAAA	-16.7813959696097	-16.8152889353939	-16.2099714038791	-16.5219996564249	-16.463182331022	-16.3170734962634	-16.4369860351374	-16.4630266653584	-17.1734860888237	-17.0574408906446	-16.0467025660991	-16.7772021012524	-17.2793738966864	-16.1500112331191	-20.1632008603416	-16.6607460395471	-16.8358006191511	-18.1844845102685	-15.8340733808372	-18.6811887678786
GTTTTTTCAAAAGTTTTACA	-20.4818356877508	-19.3596094516178	-19.4323638252155	-21.2768871585883	-20.1512383247073	-18.6863073059292	-19.4813801544958	-22.0176155170361	-23.0561291381856	-21.5810028467016	-21.5061341847364	-20.58455702331	-21.6013019915738	-16.5544014881984	-22.7481633610628	-21.7900290564921	-22.4207631198723	-21.9918394323261	-16.4648395711715	-23.4885436899362
AACTTTTGAAAAAACTAAAC	-20.8037637826381	-21.9445719523389	-20.0173263259367	-21.2768871585883	-20.7362008254284	-20.2712698066503	-21.4813801544958	-22.0176155170361	-23.0561291381856	-21.5810028467016	-21.5061341847364	-20.58455702331	-21.6013019915738	-21.6418643294487	-22.7481633610628	-20.7900290564921	-22.4207631198723	-21.9918394323261	-20.4190358815583	-23.4885436899362
AAAGCGTTGACAGCATACAT	-19.3443321640008	-21.9445719523389	-20.0173263259367	-19.6919246578672	-19.073235812706	-21.2712698066503	-21.4813801544958	-21.0176155170361	-19.7342010432982	-17.6741122510931	-18.9211716840152	-20.58455702331	-17.7939470695162	-21.6418643294487	-22.7481633610628	-18.4681009616047	-19.6134081978147	-18.6699113374388	-21.4190358815583	-23.4885436899362
AGCATACATTGGAAAGAAAT	-22.8037637826381	-21.9445719523389	-21.0173263259367	-22.2768871585883	-23.3211633261496	-21.2712698066503	-21.4813801544958	-22.0176155170361	-23.0561291381856	-21.5810028467016	-21.5061341847364	-20.58455702331	-21.6013019915738	-21.6418643294487	-22.7481633610628	-21.7900290564921	-22.4207631198723	-21.9918394323261	-21.4190358815583	-23.4885436899362
CATTGGAAAGAAATAGGAAA	-22.8037637826381	-21.9445719523389	-21.0173263259367	-22.2768871585883	-23.3211633261496	-21.2712698066503	-21.4813801544958	-22.0176155170361	-23.0561291381856	-21.5810028467016	-21.5061341847364	-20.58455702331	-21.6013019915738	-21.6418643294487	-22.7481633610628	-21.7900290564921	-22.4207631198723	-21.9918394323261	-21.4190358815583	-23.4885436899362
AAGAAATAGGAAACGGACAC	-14.1313384406666	-14.2650918528335	-14.1346832765749	-14.1947381172345	-14.2390142847957	-13.958386851366	-14.1063407231489	-14.0868781794732	-14.0788492146856	-14.3911782878216	-14.1224298922623	-13.9121316813385	-14.5032699086132	-13.2668248981018	-13.4489553426755	-14.2431345966045	-13.9129684796736	-14.4919935452429	-13.5548497369041	-13.9767910361689
GACACCGGAAGAAAAAATAT	-15.5749450921422	-15.0619289029771	-15.4937643698797	-15.3699965629798	-15.4882733119848	-14.8283263108016	-14.9895270581662	-15.3451901750646	-16.248774216128	-15.4110778452593	-16.2207319658741	-17.7772021012524	-15.7939470695162	-18.0569018287276	-16.1188067409832	-15.2664671004351	-16.6658756177088	-14.8728983596026	-17.331573040308	-15.9649817338792
GGACACCGGAAGAAAAAATA	-16.5369772419432	-16.3298621082237	-17.1104357303282	-16.9914849397261	-16.4142727305411	-15.7794167103206	-16.2334526410523	-17.1107249214276	-15.4636721009175	-17.9960403459805	-18.184206089849	-15.3366295098664	-16.2437499869557	-18.8345094073911	-17.5002358476192	-16.8831384608836	-15.3227310369117	-16.4999863359964	-21.4190358815583	-16.7742981722701
TCTATGTTACATATATGCCA	-18.7163009413878	-18.9445719523389	-18.4323638252155	-18.106962157146	-18.5662758239861	-18.949341711763	-18.4813801544958	-22.0176155170361	-20.7342010432982	-21.5810028467016	-21.5061341847364	-18.58455702331	-20.0163394908526	-21.6418643294487	-20.7481633610628	-20.205066555771	-20.8358006191511	-19.6699113374388	-21.4190358815583	-23.4885436899362
TTACATATATGCCAAGGTGA	-13.8179218456348	-14.2580714251557	-13.6774763230521	-13.825676046756	-13.7324486905673	-14.0913607166354	-13.8447555339522	-13.2264526284811	-13.0717106793844	-13.300232076571	-13.5753968471735	-13.0376625634224	-13.4464838825217	-15.808974315284	-13.4194884337348	-13.5421015430485	-12.8395625379473	-13.4488076120709	-14.5861458673936	-13.4801150678657
CTTCTTTTGGTCCTTCACCT	-21.8037637826381	-18.1372170302813	-21.0173263259367	-20.6919246578672	-20.7362008254284	-18.949341711763	-18.8964176537747	-19.6956874221487	-22.0561291381856	-20.5810028467016	-18.6987792626788	-20.58455702331	-20.6013019915738	-21.6418643294487	-22.7481633610628	-18.6201040550498	-22.4207631198723	-21.9918394323261	-21.4190358815583	-20.0291120712989
GAAGGACCAAAAGAAGAAAG	-15.1599075928634	-15.9445719523389	-15.2624388237732	-15.106962157146	-15.2337004848992	-15.4899100931257	-15.3939173132455	-15.8476905155938	-14.6941853644503	-14.5923181599295	-17.5992435891279	-15.2626289284227	-14.943090508822	-20.6418643294487	-15.2090045499548	-16.7900290564921	-14.9695520080399	-14.7064372134639	-20.4190358815583	-15.1847629417591
TGCGTTTTGTGTTTCTTATT	-17.8968731870296	-21.9445719523389	-17.1104357303282	-17.7533252025313	-17.6487379841781	-21.2712698066503	-21.4813801544958	-15.9090910602579	-16.3282086836224	-17.3330753332581	-16.4617400653779	-16.1922396005313	-17.4313769901314	-21.6418643294487	-22.7481633610628	-16.2664671004351	-15.8816043087642	-18.291399714185	-21.4190358815583	-23.4885436899362
TTAAACAAAAGAAGCGAGCT	-22.8037637826381	-21.9445719523389	-21.0173263259367	-22.2768871585883	-23.3211633261496	-21.2712698066503	-21.4813801544958	-22.0176155170361	-23.0561291381856	-21.5810028467016	-21.5061341847364	-20.58455702331	-21.6013019915738	-20.6418643294487	-19.7481633610628	-21.7900290564921	-22.4207631198723	-21.9918394323261	-21.4190358815583	-19.9035811892151
GTTAAACAAAAGAAGCGAGC	-16.2491749309605	-17.3007157625642	-16.6953982310493	-16.189424317338	-16.2658808906484	-18.101344805208	-17.0890627317171	-18.4326530163149	-17.3012416360221	-15.773647924644	-20.5061341847364	-16.7772021012524	-15.6013019915738	-20.0569018287276	-18.1632008603416	-17.6201040550498	-16.7483377779008	-15.7064372134639	-21.4190358815583	-20.0291120712989
TGTCACAAATGACAAAGAAG	-20.4818356877508	-21.9445719523389	-19.4323638252155	-21.2768871585883	-21.3211633261496	-21.2712698066503	-21.4813801544958	-20.4326530163149	-23.0561291381856	-21.5810028467016	-21.5061341847364	-20.58455702331	-21.6013019915738	-21.6418643294487	-22.7481633610628	-21.7900290564921	-22.4207631198723	-21.9918394323261	-21.4190358815583	-23.4885436899362
AACTTGTTCGAGAAACCTAG	-20.218801281917	-16.3298621082237	-19.4323638252155	-19.4695322365307	-19.1512383247073	-16.7477078505933	-16.7809404363548	-22.0176155170361	-18.3012416360221	-19.2590747518143	-21.5061341847364	-18.2626289284227	-20.0163394908526	-21.6418643294487	-21.7481633610628	-21.7900290564921	-19.4207631198723	-18.1844845102685	-19.4190358815583	-22.4885436899362
TGTAATGAATTGAGTCCACT	-15.1527120914592	-17.2441322341978	-15.0173263259367	-15.0577186381262	-15.040392556019	-17.811838188013	-16.527183844109	-15.051831232374	-15.1077619066009	-14.9810900045145	-14.9211716840152	-15.3366295098664	-14.6824387542992	-15.2843123248306	-20.7481633610628	-15.3142956255257	-15.5627821247447	-14.6519894294415	-15.4417559580584	-22.4885436899362
GGAGTTCGAATTCAAGCCCA	-19.9964088605805	-21.9445719523389	-19.4323638252155	-20.6919246578672	-19.7362008254284	-21.2712698066503	-21.4813801544958	-20.4326530163149	-23.0561291381856	-21.5810028467016	-17.9211716840152	-20.58455702331	-21.6013019915738	-21.6418643294487	-22.7481633610628	-18.3305974378548	-22.4207631198723	-20.9918394323261	-21.4190358815583	-23.4885436899362
TTCGGATGGAGTTCTGGAGT	-22.8037637826381	-21.9445719523389	-21.0173263259367	-22.2768871585883	-23.3211633261496	-21.2712698066503	-21.4813801544958	-22.0176155170361	-23.0561291381856	-21.5810028467016	-21.5061341847364	-20.58455702331	-20.6013019915738	-21.6418643294487	-22.7481633610628	-21.7900290564921	-22.4207631198723	-21.9918394323261	-21.4190358815583	-23.4885436899362
TTTCGGATGGAGTTCTGGAG	-14.6188884397298	-14.990375641952	-14.4627374742591	-14.5764474404472	-14.6241957999153	-15.1419867897053	-14.9115245461649	-14.8780641646373	-14.1136146328463	-14.5475798451642	-14.5403499000743	-13.7901411569599	-14.4515548720691	-14.7349737338402	-17.7037692417043	-14.7566060549547	-14.2761048770404	-14.4999863359964	-14.8491802732274	-17.6811887678786
AAAGGGTATTTGCGTCAAGC	-17.6338387811958	-18.3596094516178	-17.6953982310493	-17.6330309688136	-17.7064534820344	-18.6863073059292	-18.4813801544958	-18.6956874221487	-19.7342010432982	-16.9960403459805	-19.184206089849	-17.58455702331	-16.8464144894103	-21.6418643294487	-21.7481633610628	-18.7900290564921	-19.6134081978147	-16.7439119188825	-21.4190358815583	-23.4885436899362
CAGGAATCATCACACCAATA	-19.9964088605805	-17.1896844501754	-20.0173263259367	-22.2768871585883	-22.3211633261496	-17.1838069654	-18.0219485358585	-22.0176155170361	-23.0561291381856	-21.5810028467016	-21.5061341847364	-20.58455702331	-21.6013019915738	-21.6418643294487	-20.7481633610628	-21.7900290564921	-22.4207631198723	-21.9918394323261	-21.4190358815583	-19.7881039717951
TCAGATAGTATGCGCCATAT	-17.9964088605805	-21.9445719523389	-18.6953982310493	-17.5219996564249	-17.6773071363749	-20.2712698066503	-21.4813801544958	-19.6956874221487	-17.1019328277987	-18.9960403459805	-18.6987792626788	-16.7772021012524	-19.0163394908526	-21.6418643294487	-22.7481633610628	-19.4681009616047	-17.0632111152542	-21.9918394323261	-21.4190358815583	-23.4885436899362
AAATTTTGAAAACAACTAAC	-22.8037637826381	-17.8571091110886	-21.0173263259367	-22.2768871585883	-23.3211633261496	-18.6863073059292	-18.6740252324382	-22.0176155170361	-23.0561291381856	-21.5810028467016	-21.5061341847364	-20.58455702331	-21.6013019915738	-21.6418643294487	-22.7481633610628	-21.7900290564921	-22.4207631198723	-21.9918394323261	-21.4190358815583	-19.0962262671575
TATCAAATCTTTGCAATCAA	-22.8037637826381	-21.9445719523389	-21.0173263259367	-22.2768871585883	-23.3211633261496	-21.2712698066503	-21.4813801544958	-22.0176155170361	-23.0561291381856	-21.5810028467016	-21.5061341847364	-20.58455702331	-21.6013019915738	-21.6418643294487	-22.7481633610628	-21.7900290564921	-22.4207631198723	-21.9918394323261	-21.4190358815583	-23.4885436899362
GTGGTCTATACTGGACAATG	-15.9089460193302	-17.3596094516178	-15.9729322065782	-15.9018477272414	-15.9548411119038	-17.0233422932067	-16.3939173132455	-14.8277909581561	-15.1734860888237	-15.026413995024	-15.0798694300343	-15.1582922686079	-15.3533744781302	-20.0569018287276	-22.7481633610628	-15.1035285293089	-15.1078801645879	-15.1844845102685	-21.4190358815583	-23.4885436899362
GGAGGGAAGCTCTTTTATTT	-15.1890539385229	-15.677785411644	-14.6953982310493	-14.9731064104112	-14.9592195524143	-15.4639148845927	-15.527183844109	-15.5098208768374	-13.7940342928154	-14.8667573290355	-17.9211716840152	-15.6776664277015	-16.5138391503234	-18.3199362345614	-18.6607005198124	-16.5046268376299	-14.961331501235	-15.634287427708	-18.8340733808372	-18.4885436899362
CGGAGGGAAGCTCTTTTATT	-15.565359043313	-14.3152153322593	-15.8474013244944	-16.1683627018102	-15.8865350985129	-14.1838069654	-14.550642816933	-14.9301526757857	-14.8663045793055	-15.9371466569269	-15.3976097279582	-15.8841173051689	-17.3533744781302	-15.3380835812716	-15.7369361056395	-15.4681009616047	-15.6792961334711	-17.0849488367176	-15.6376761680337	-15.4063946485824
AATCTGTATTTGTGCTCATC	-16.2646049715301	-14.526719437453	-16.1104357303282	-16.2107979681306	-16.2231312431891	-14.5570242889842	-14.5865623911879	-17.0634192066492	-17.0788492146856	-16.9371466569269	-17.3362091832941	-16.2626289284227	-16.4313769901314	-14.0345340156991	-14.8174260234999	-18.205066555771	-15.6005841574571	-16.565574677624	-13.380116892266	-15.1756607346519
CTGTACCATATCCTTATTTC	-16.8495674722512	-14.4367773121402	-17.3168866077956	-17.3226908482015	-17.3438834026497	-14.5708300885092	-14.598737105134	-16.3451901750646	-15.6724248457115	-15.7481128325369	-16.4617400653779	-16.1922396005313	-15.8733815370106	-14.6876680190619	-16.3731239297159	-16.432477051874	-15.8358006191511	-16.2369519301626	-14.4765213762191	-15.0087634259071
TGTACCATATCCTTATTTCA	-13.9708737684734	-14.3225201328825	-13.8983852532132	-13.977679140201	-13.9592195524143	-14.1215226871456	-14.1594520596085	-13.9301526757857	-14.4599393820411	-13.8530823921384	-13.3614759419045	-13.8031973097854	-13.6126173048016	-14.5544014881984	-13.0581653896433	-13.9258429118378	-14.058819346137	-13.9096903909722	-14.4532515968963	-13.089799997998
TCCAATAGTATATTCAGTAT	-13.4908808273538	-13.2132529213138	-13.4704318660491	-13.566080724889	-13.4756732752052	-13.1317184542515	-13.1867594056042	-13.317175798895	-12.8213117070682	-13.1133972966186	-12.9211716840152	-12.8566365687468	-12.9538435651188	-15.6645844059488	-12.580745215231	-12.830027124424	-12.8227106197107	-12.9722487039682	-15.8043260374431	-12.4717354022497
ACCTATACTGAATATACTAT	-13.7786242203596	-13.7696462698382	-13.3952745064803	-13.3911907852489	-13.3553790414875	-13.9049475924045	-13.7948796273126	-15.30336999937	-15.5885235881026	-15.6741122510931	-15.6234911353745	-16.6776664277015	-14.8598350051726	-18.4719393280064	-16.7939670506759	-14.4149896251452	-14.25083811843	-14.7823860666972	-20.4190358815583	-15.7071839764116
ATTGAATATCTAGTTTATCC	-17.7593696632797	-21.9445719523389	-16.8474013244944	-17.4189061634608	-17.513808404092	-20.2712698066503	-21.4813801544958	-18.317175798895	-17.8862041367432	-19.5810028467016	-19.184206089849	-16.7772021012524	-18.4313769901314	-21.6418643294487	-22.7481633610628	-17.8831384608836	-17.25083811843	-18.406876931605	-21.4190358815583	-23.4885436899362
TTTATCCTGGACAATAAAAC	-14.7057316996776	-14.6499512034473	-14.5910615712346	-14.5974070590829	-14.7399627442246	-14.8789523838716	-15.0219485358585	-15.1721254660917	-14.4674145026033	-14.9810900045145	-14.6732441705716	-14.8031973097854	-15.2793738966864	-14.3657399241745	-15.1043071712881	-15.2508702453841	-14.6525787950953	-14.7439119188825	-14.0267184587796	-16.5937259266283
ATATTCAGTAAAGTCAATAG	-17.9964088605805	-19.9445719523389	-17.6953982310493	-18.4695322365307	-17.9288459033708	-18.949341711763	-19.1594520596085	-22.0176155170361	-17.9686662969352	-20.5810028467016	-20.5061341847364	-18.9995945225889	-20.0163394908526	-21.6418643294487	-22.7481633610628	-20.205066555771	-17.7769069300975	-20.406876931605	-21.4190358815583	-23.4885436899362
TATTCAGTAAAGTCAATAGT	-18.9964088605805	-21.9445719523389	-20.0173263259367	-19.4695322365307	-18.3211633261496	-21.2712698066503	-21.4813801544958	-17.8476905155938	-17.6298643834835	-19.5810028467016	-16.5519378743495	-16.9995945225889	-18.7939470695162	-21.6418643294487	-22.7481633610628	-17.089589338351	-17.0284456970935	-20.406876931605	-21.4190358815583	-23.4885436899362
TGATCTTAATTTATATGTAG	-18.7163009413878	-21.9445719523389	-19.4323638252155	-19.106962157146	-18.9992352312622	-21.2712698066503	-21.4813801544958	-20.0176155170361	-22.0561291381856	-18.9960403459805	-21.5061341847364	-20.58455702331	-20.0163394908526	-20.6418643294487	-22.7481633610628	-20.205066555771	-22.4207631198723	-21.9918394323261	-20.4190358815583	-21.1666155950489
ACAATTTCTTTGTATACAGC	-14.7925365272149	-14.7847006155605	-14.8275017670567	-14.8845697358096	-14.8094106723822	-15.0233422932067	-15.1063407231489	-14.9090910602579	-14.5443764844182	-15.8261153445382	-15.0967432485987	-14.5184678328523	-15.3533744781302	-19.6418643294487	-14.4443826128857	-14.8711658192175	-14.7987113004159	-15.3053389051429	-18.6116809595007	-15.235878257486
TACAATTTCTTTGTATACAG	-18.1599075928634	-18.7746469508966	-17.8474013244944	-17.954959063701	-18.3669670157627	-18.6863073059292	-18.3114551530535	-17.6252980942573	-18.5966975195483	-17.4935400054513	-18.184206089849	-19.58455702331	-17.3533744781302	-15.7838833343212	-21.7481633610628	-18.3305974378548	-18.4207631198723	-17.3479832425514	-15.5610548864308	-22.4885436899362
ATTCAATATTTGCTCGCTTG	-14.4330763758309	-14.9787876676768	-14.1593453308091	-14.3520746549825	-14.4788129827358	-14.4510908442351	-14.7399131680947	-13.8277909581561	-14.3418836205194	-14.9227913639498	-13.4028463763244	-14.1088235923436	-14.7558119406294	-14.4520397705687	-13.9932758588993	-13.5232425157972	-14.2761048770404	-14.8625564153811	-14.0614838769403	-14.5084041122971
ATTTGCTCGCTTGAGGTAAT	-15.0826645939309	-14.6871841096463	-15.235966612412	-15.2216047230871	-15.1612919893712	-14.8789523838716	-14.7000204409712	-15.9952477040076	-16.2747694246609	-16.026413995024	-15.8056944665953	-16.4970941820597	-15.4313769901314	-13.8539617700573	-16.7939670506759	-15.9320480613645	-15.0720349656412	-15.3336279495743	-13.2949145697291	-17.1847629417591
GCAAATATTGAATAAACTAT	-22.8037637826381	-21.9445719523389	-21.0173263259367	-22.2768871585883	-23.3211633261496	-21.2712698066503	-21.4813801544958	-22.0176155170361	-23.0561291381856	-21.5810028467016	-21.5061341847364	-20.58455702331	-21.6013019915738	-21.6418643294487	-22.7481633610628	-21.7900290564921	-22.4207631198723	-21.9918394323261	-21.4190358815583	-23.4885436899362
GAAAAATGATGTTCTAAAAT	-22.8037637826381	-21.9445719523389	-21.0173263259367	-22.2768871585883	-23.3211633261496	-21.2712698066503	-21.4813801544958	-22.0176155170361	-23.0561291381856	-21.5810028467016	-21.5061341847364	-20.58455702331	-21.6013019915738	-21.6418643294487	-22.7481633610628	-21.7900290564921	-22.4207631198723	-21.9918394323261	-21.4190358815583	-23.4885436899362
ATTTACAAGTATAGCATTGT	-13.0077241738084	-12.9194323900604	-12.842400643436	-13.0289596451447	-13.0767994910291	-12.972061788263	-12.8160442373107	-12.9488372390507	-13.2568475166636	-12.9227913639498	-12.8407982675512	-12.7019139739482	-12.7939470695162	-11.5650487323979	-13.3010801348531	-12.8387443415251	-12.9470573702529	-12.5718792544782	-11.8682890961751	-13.0580911382707
TTGCACTATTGAACCGAAAG	-14.8968731870296	-14.6871841096463	-14.7505397852418	-14.5153359261438	-14.6991115066932	-14.6863073059292	-14.4479571529584	-14.501915678752	-15.7800047329113	-15.026413995024	-14.8196336575532	-15.8841173051689	-15.0314463832428	-15.0271544853335	-15.8412727654543	-14.486248308315	-15.5259453565643	-14.8625564153811	-14.6911154269951	-15.760623235373
CGGTTCAATAGTGCAAAAAT	-20.8037637826381	-15.6407912041618	-21.0173263259367	-20.6919246578672	-21.3211633261496	-15.7794167103206	-15.8375239647211	-22.0176155170361	-23.0561291381856	-21.5810028467016	-21.5061341847364	-20.58455702331	-21.6013019915738	-16.3564621105865	-15.6292222883393	-21.7900290564921	-22.4207631198723	-21.9918394323261	-17.097107786671	-15.477316434513
GATTTCACGCAGCAGAGTCT	-14.3280303516717	-14.3079473317953	-14.1104357303282	-14.189424317338	-14.2470218633971	-14.2489019936219	-14.0384366586471	-14.2829058968102	-13.674586187001	-13.951646226622	-13.8196336575532	-13.2991548044478	-13.9865921474585	-13.8605046159241	-13.1151681639198	-13.9012858075939	-13.6996639311651	-13.9862148831322	-14.573545830614	-13.337527151044
GCAAATTAATGTTTTATAAC	-22.8037637826381	-18.1372170302813	-21.0173263259367	-22.2768871585883	-23.3211633261496	-17.4639148845927	-18.1594520596085	-22.0176155170361	-23.0561291381856	-21.5810028467016	-21.5061341847364	-20.58455702331	-21.6013019915738	-19.6418643294487	-22.7481633610628	-21.7900290564921	-22.4207631198723	-21.9918394323261	-21.4190358815583	-22.4885436899362
GATACATATAAACAGATGTT	-17.8037637826381	-17.6966444388953	-17.3168866077956	-17.4695322365307	-17.3211633261496	-17.4639148845927	-17.8964176537747	-17.9301526757857	-18.8862041367432	-19.2590747518143	-16.6481531896088	-20.58455702331	-17.9008622734327	-19.6418643294487	-16.0477236429217	-16.6607460395471	-18.3333002786219	-17.7439119188825	-19.4190358815583	-17.760623235373
TTTGTTATTAAACATTACGC	-15.2723823221218	-14.1372170302813	-15.1104357303282	-15.1271400390836	-15.1663452170975	-14.2378468051129	-13.9191377302748	-14.9090910602579	-15.1077619066009	-16.3330753332581	-14.7512466825729	-14.9121316813385	-16.208984568795	-14.6306370740255	-13.5484910162264	-14.8831384608836	-14.8358006191511	-16.0145595088262	-14.331573040308	-13.4829191407424
ATGTTTAATAACAAATTTGT	-22.8037637826381	-21.9445719523389	-21.0173263259367	-22.2768871585883	-23.3211633261496	-21.2712698066503	-21.4813801544958	-22.0176155170361	-23.0561291381856	-21.5810028467016	-21.5061341847364	-20.58455702331	-21.6013019915738	-21.6418643294487	-22.7481633610628	-21.7900290564921	-22.4207631198723	-21.9918394323261	-21.4190358815583	-23.4885436899362
ACAACAATTCTTCAAGGCAC	-14.3079087557509	-13.7596966094306	-14.4781675148287	-14.4065224390049	-14.3553790414875	-13.9674890584732	-13.598737105134	-14.7887968265402	-13.9397851769481	-14.034108386814	-14.9211716840152	-14.5401629039516	-13.9719453714941	-15.3750777887538	-15.6396389042846	-14.9073860071303	-13.9861348922355	-14.0202958783753	-15.249110880116	-15.0706911750503
TTCATTGCAGCAAGAATGCC	-20.218801281917	-17.6226438574515	-18.6953982310493	-19.2768871585883	-19.513808404092	-18.101344805208	-17.6740252324382	-17.317175798895	-23.0561291381856	-18.9960403459805	-18.0467025660991	-20.58455702331	-20.6013019915738	-20.0569018287276	-21.7481633610628	-17.7025662152418	-22.4207631198723	-19.9918394323261	-21.4190358815583	-20.6811887678786
CATTAACACGCCTTTCAAGA	-15.6438924458597	-15.6047219494543	-15.4026164818215	-15.9193351539702	-15.8454298951832	-15.3170734962634	-15.3114551530535	-15.8081621514071	-14.4938867139645	-14.7481128325369	-15.1138167619576	-14.4146320218677	-14.8199422780491	-14.9694389874772	-16.5984162415581	-15.2354402048145	-14.4549788352102	-14.8020148734461	-15.5610548864308	-15.4829191407424
GTCATTAATTCCGTCTTGAA	-15.7057316996776	-14.7448996075025	-15.5578947072994	-15.8339436627396	-15.7976013700926	-14.6863073059292	-14.6233991593683	-16.6956874221487	-16.149238542577	-15.431255727197	-17.1138167619576	-16.1251254046727	-15.8464144894103	-15.2155995747466	-18.7481633610628	-15.8831384608836	-15.409535864449	-15.9474453129677	-15.8644470298807	-17.4661758769078
TTGAAAGGCGTGTTAATGAG	-21.8037637826381	-17.1372170302813	-20.0173263259367	-20.2768871585883	-22.3211633261496	-16.949341711763	-17.6740252324382	-22.0176155170361	-23.0561291381856	-21.5810028467016	-21.5061341847364	-20.58455702331	-21.6013019915738	-20.6418643294487	-15.0971116698839	-21.7900290564921	-22.4207631198723	-21.9918394323261	-21.4190358815583	-14.8960866526682
AGGCGTGTTAATGAGTGGAT	-14.2607319623829	-14.3446591101518	-14.509531685738	-14.4376833704914	-14.3611613940815	-14.4768539403002	-14.3418288020971	-14.5581838983988	-14.0282231416157	-14.2956006278394	-13.8695095641927	-13.8703115056439	-14.3533744781302	-18.1824327108114	-14.5289948406006	-13.9571390423274	-14.2914801029273	-14.3336279495743	-17.959604262921	-14.5667027528617
AACCTCCAAGACGATTGGAT	-16.2491749309605	-16.2721466103674	-16.1104357303282	-15.8506224038862	-16.1714162066449	-16.2268756872919	-16.3520971375509	-16.5257624207064	-17.6985771335675	-16.5810028467016	-15.7782137301732	-16.4970941820597	-15.7186589422119	-15.3750777887538	-16.7037692417043	-15.9571390423274	-17.4665668094854	-15.4526806212181	-14.7466105395868	-16.2597249994404
AAACCTCCAAGACGATTGGA	-17.5943104170092	-18.7746469508966	-17.4323638252155	-18.106962157146	-17.5932428715864	-18.6863073059292	-17.5744895588873	-18.8476905155938	-21.4711666374644	-19.2590747518143	-18.6987792626788	-20.58455702331	-19.2793738966864	-20.0569018287276	-20.1632008603416	-17.8831384608836	-21.4207631198723	-19.1844845102685	-19.4190358815583	-19.4885436899362
ATCCACAGATATTAAACCTT	-15.5369772419432	-15.7547473934589	-15.373470136162	-15.1476041416434	-15.3324786393774	-15.6274136168756	-15.4813801544958	-15.8883325000911	-15.3556894200445	-15.431255727197	-15.9211716840152	-14.7772021012524	-14.6944113959652	-16.6876680190619	-14.8964143196467	-15.7900290564921	-15.1919444293764	-14.9584164307887	-15.3529466911006	-14.4913642089986
GAGGAGATTTGTGTGTAATT	-16.2339081743072	-15.7948248328342	-15.9298634846864	-16.2768871585883	-16.2877403246121	-15.9137178020322	-15.7809404363548	-15.5257624207064	-15.8177243988605	-15.9960403459805	-15.2393476440415	-14.9121316813385	-15.7433209964462	-16.3939368160051	-17.1935745093851	-15.4681009616047	-16.2113097542433	-15.5324078136888	-15.4882985439955	-20.4885436899362
TACAAATGTAAGATTTATAT	-14.4908808273538	-13.29352026116	-14.3308257987535	-14.5903866314051	-14.8699522143173	-13.5847692794671	-13.5684908182659	-15.3451901750646	-15.3626421806862	-14.4829707637411	-14.8622779949617	-15.4970941820597	-14.6355177069117	-14.0271544853335	-13.905813017649	-14.5046268376299	-14.8661742681946	-14.8020148734461	-14.0353315890843	-13.4998590031641
TTGCAAAGACTAAATGTGTA	-15.6642124302393	-16.9001778329805	-15.6953982310493	-15.431397107644	-15.1816119737508	-16.6274136168756	-17.3939173132455	-15.5581838983988	-16.0788492146856	-15.6983597973398	-14.7918886670703	-15.2270050186919	-15.4313769901314	-17.5544014881984	-18.355845938284	-14.5421015430485	-15.5259453565643	-15.391926590139	-19.8340733808372	-18.0962262671575
TGCAAAGACTAAATGTGTAA	-16.8968731870296	-16.1372170302813	-16.6250089031579	-16.6919246578672	-16.6346627989664	-16.0618164410214	-16.0219485358585	-17.8476905155938	-16.5966975195483	-18.5810028467016	-17.1138167619576	-16.9995945225889	-16.208984568795	-20.6418643294487	-14.9999705114733	-18.3305974378548	-17.2113097542433	-17.1844845102685	-20.4190358815583	-15.6059006405744
GACTAAATGTGTAAGGGAAT	-17.6338387811958	-21.9445719523389	-17.3168866077956	-17.6330309688136	-17.8293102298199	-20.2712698066503	-21.4813801544958	-17.1596345219085	-19.4711666374644	-16.9960403459805	-18.3362091832941	-18.2626289284227	-16.6944113959652	-21.6418643294487	-22.7481633610628	-17.4681009616047	-18.7203234017312	-17.406876931605	-21.4190358815583	-23.4885436899362
TTGATTTGTGCGAGTTTATT	-14.7430678509506	-15.1896844501754	-14.7135455777596	-14.6258354674094	-14.8253082992624	-15.3170734962634	-15.1594520596085	-14.9623330815349	-14.2075061977562	-15.3911782878216	-14.6234911353745	-14.7019139739482	-15.3158997727115	-13.4819929926703	-12.0846052568455	-14.8013443697199	-14.4549788352102	-16.1589494181614	-14.0096449454206	-13.9205876145208
ATCAACCATACAGACTATCC	-15.5463759399455	-15.73511858671	-15.2624388237732	-15.4567081961731	-15.3496197721988	-16.0233422932067	-15.9895270581662	-15.1107249214276	-14.8129551547126	-14.9227913639498	-15.3563870652317	-15.4552740063651	-14.8068861252237	-14.5229232567252	-22.7481633610628	-15.3977116337133	-15.8060532757571	-15.0493249269869	-14.7896792614787	-20.4885436899362
AGAAATATTTAGATGGTGAA	-15.6744807656932	-15.4367773121402	-15.5578947072994	-15.5219996564249	-15.7064534820344	-15.101344805208	-15.1415301516112	-16.7322132981738	-16.6131856423368	-15.9085775047301	-15.8337088427649	-16.060995067253	-15.9865921474585	-20.0569018287276	-15.2246014050058	-16.089589338351	-16.25083811843	-15.5995220095474	-20.4190358815583	-14.3337255808841
GAAATATTTAGATGGTGAAA	-18.7163009413878	-17.1896844501754	-18.6953982310493	-18.4695322365307	-19.3211633261496	-18.4639148845927	-17.8964176537747	-22.0176155170361	-21.4711666374644	-21.5810028467016	-21.5061341847364	-19.58455702331	-21.6013019915738	-21.6418643294487	-18.5002358476192	-21.7900290564921	-22.4207631198723	-21.9918394323261	-21.4190358815583	-19.9035811892151
AGGACAAAGGGAAGCCAAAG	-14.0964046505572	-13.9277636646524	-14.0515420412746	-14.0870625997083	-13.990246448035	-13.958386851366	-13.8520235344162	-14.7602276743434	-14.0090052260715	-13.973672532952	-15.1310947533895	-14.3751036576811	-14.5900747361505	-15.2668248981018	-16.0202429064996	-14.6607460395471	-14.144638714598	-14.5242338822431	-15.4648395711715	-15.5055501152419
GGACAAAGGGAAGCCAAAGA	-15.6642124302393	-15.2863604695871	-15.8078729603077	-15.3699965629798	-15.3669670157627	-15.2489019936219	-15.3520971375509	-15.6425760856892	-15.3556894200445	-18.5810028467016	-16.0142810884067	-15.58455702331	-16.6471056811869	-14.2668248981018	-21.7481633610628	-16.2354402048145	-15.13536090101	-16.9918394323261	-14.8954739255013	-18.4441495705778
GGATATCTTTTTTCCCTCTT	-17.103324064497	-16.5183071976368	-16.8474013244944	-17.4189061634608	-17.2550741356918	-16.4639148845927	-16.0219485358585	-18.1107249214276	-17.0561291381856	-17.1215712280643	-16.2966808191074	-16.58455702331	-16.208984568795	-19.0569018287276	-22.7481633610628	-17.205066555771	-16.961331501235	-16.2639189777629	-19.8340733808372	-22.4885436899362
AAAAGATATCCGTACTTTGT	-14.8730264450752	-13.8947234028883	-14.6250089031579	-14.4003702120233	-14.2740394140356	-13.8366415790136	-13.8520235344162	-15.1227977537281	-15.5169703270775	-16.2956006278394	-14.8767775646568	-14.2807762751329	-15.6471056811869	-16.8345094073911	-18.1632008603416	-14.0826699244112	-14.9531575697893	-15.391926590139	-17.4190358815583	-17.0962262671575
GATATCCGTACTTTGTAGGA	-18.8037637826381	-16.0865909572113	-18.4323638252155	-19.2768871585883	-18.7362008254284	-16.2712698066503	-15.8964176537747	-17.2102605949785	-21.0561291381856	-18.5810028467016	-17.184206089849	-18.9995945225889	-18.6013019915738	-14.6194965164203	-21.7481633610628	-16.5046268376299	-20.0988350249849	-18.6699113374388	-15.6116809595007	-21.1666155950489
CGTCTCCTTCCTACAAAGTA	-14.0455405679114	-13.4447260652557	-14.2758593395355	-14.3402492195858	-14.2074211601004	-13.5097185742058	-13.6484901403311	-14.1472507974527	-13.7432461829012	-13.9885458094336	-15.0467025660991	-14.5621892102816	-15.2437499869557	-14.9003973430476	-16.4627611422005	-14.8127491329922	-14.5752730689279	-15.0849488367176	-14.6508515567814	-16.3696026172127
TGTATCTCTGGCTTTAATTA	-16.499983034461	-15.6047219494543	-15.9729322065782	-16.2768871585883	-16.2231312431891	-15.949341711763	-15.8375239647211	-15.3882588969565	-16.6131856423368	-17.1215712280643	-15.8337088427649	-16.3366295098664	-16.3533744781302	-19.3199362345614	-15.1935745093851	-15.075783538826	-15.8816043087642	-16.634287427708	-20.4190358815583	-15.1353968644382
CTTTCATATATTTGATAAGA	-22.8037637826381	-21.9445719523389	-21.0173263259367	-22.2768871585883	-23.3211633261496	-21.2712698066503	-21.4813801544958	-22.0176155170361	-23.0561291381856	-21.5810028467016	-21.5061341847364	-20.58455702331	-21.6013019915738	-21.6418643294487	-22.7481633610628	-21.7900290564921	-22.4207631198723	-21.9918394323261	-21.4190358815583	-23.4885436899362
ATATTCGACTTTTGTATCTC	-16.3119106863084	-15.8571091110886	-15.5578947072994	-16.2768871585883	-16.1117099605206	-15.7794167103206	-15.8375239647211	-15.0868781794732	-16.2359501757704	-15.5149136562439	-14.7646671983352	-15.58455702331	-15.2262625602268	-18.1824327108114	-20.1632008603416	-15.075783538826	-16.3122386630941	-15.6519894294415	-21.4190358815583	-20.3186186884939
TCGAATATCTTCAAGTTATC	-13.8264838591382	-13.2827938545669	-13.6422868945898	-13.6621773144731	-13.7917327720034	-13.3524065693757	-13.1913613075632	-13.451561478865	-13.7274542108576	-14.5923181599295	-13.4028463763244	-13.4348099038053	-14.4414306547954	-12.1104828689324	-14.4720389557885	-13.205066555771	-13.8245733637279	-14.3552148117825	-11.8587030473459	-14.4037353021319
AGGAGTGTTACTTTCAAACA	-18.8968731870296	-16.3899831006613	-18.6953982310493	-18.954959063701	-19.9992352312622	-16.3643792110418	-16.6740252324382	-22.0176155170361	-23.0561291381856	-21.5810028467016	-21.5061341847364	-20.58455702331	-21.6013019915738	-20.6418643294487	-15.8293001237882	-21.7900290564921	-20.4207631198723	-21.9918394323261	-21.4190358815583	-16.9339548382586
ATTTGAACTTCAAAACGAAG	-15.5091430337465	-15.7547473934589	-15.5578947072994	-15.431397107644	-15.5729704765601	-15.9137178020322	-15.9578181984388	-14.660063512418	-14.5682891043625	-15.431255727197	-16.1485821801183	-16.3366295098664	-16.9008622734327	-17.1183023733917	-20.1632008603416	-15.1753192123769	-15.7065176022061	-15.688058684149	-17.8340733808372	-23.4885436899362
TGCGGTATTGGGTCATATAT	-15.5749450921422	-16.1632122388142	-15.4937643698797	-15.1579460858648	-15.4819595380526	-15.4132888115227	-15.8666703103806	-15.2494311922592	-15.7987412954929	-14.5366087273432	-16.0798694300343	-15.2991548044478	-14.0699205310574	-14.1500112331191	-18.1043071712881	-15.4681009616047	-15.5627821247447	-14.5242338822431	-15.0614838769403	-20.3186186884939
TAGGAACGTATATATAAAAT	-22.8037637826381	-21.9445719523389	-21.0173263259367	-22.2768871585883	-23.3211633261496	-21.2712698066503	-21.4813801544958	-22.0176155170361	-23.0561291381856	-21.5810028467016	-21.5061341847364	-20.58455702331	-21.6013019915738	-21.6418643294487	-22.7481633610628	-21.7900290564921	-22.4207631198723	-21.9918394323261	-21.4190358815583	-23.4885436899362
GGTCCTGAGATTTCTATGCG	-14.8322202286873	-15.0376813567304	-15.0631300155498	-14.8674962224506	-14.9245585449677	-15.0233422932067	-15.0056467235294	-14.6082245808984	-14.6941853644503	-14.7355127957573	-14.3362091832941	-14.9995945225889	-14.2884190362894	-20.0569018287276	-16.9408084390052	-14.441300902261	-14.619863219952	-14.4682774762691	-20.4190358815583	-16.7203593651593
TGGTCCTGAGATTTCTATGC	-14.5183615637759	-15.4054131412309	-14.6774763230521	-14.3580239213137	-14.4662949428893	-15.0424511161544	-15.4369860351374	-15.2102605949785	-14.6941853644503	-14.6152185620396	-15.03040075377	-14.8841173051689	-14.5678789900363	-14.5229232567252	-19.7481633610628	-14.8475145511529	-14.9209172327891	-14.9365569968249	-15.1902171910625	-19.5816530943277
TTGGTCCTGAGATTTCTATG	-21.8037637826381	-17.5522545295601	-21.0173263259367	-21.2768871585883	-22.3211633261496	-17.811838188013	-18.1594520596085	-19.6956874221487	-19.8862041367432	-18.5810028467016	-19.9211716840152	-20.58455702331	-20.0163394908526	-20.6418643294487	-19.4262352661754	-19.4681009616047	-21.4207631198723	-21.9918394323261	-20.4190358815583	-18.7881039717951
AGACTACTGAATGGTATACA	-16.4818356877508	-15.6226438574515	-16.2624388237732	-16.3226908482015	-16.5267474597995	-15.5163823044868	-15.6233991593683	-16.1847255028713	-17.0561291381856	-17.4935400054513	-15.5992435891279	-17.9995945225889	-16.6471056811869	-18.0569018287276	-13.5608112878623	-15.7676612434637	-17.2914801029273	-16.565574677624	-15.7466105395868	-13.7121106574915
TATACAAGGTAATATATAGA	-20.4818356877508	-21.9445719523389	-21.0173263259367	-21.2768871585883	-22.3211633261496	-21.2712698066503	-21.4813801544958	-22.0176155170361	-23.0561291381856	-21.5810028467016	-21.5061341847364	-20.58455702331	-21.6013019915738	-21.6418643294487	-22.7481633610628	-21.7900290564921	-22.4207631198723	-21.9918394323261	-21.4190358815583	-23.4885436899362
GGTAATATATAGAAGGCTGT	-22.8037637826381	-21.9445719523389	-21.0173263259367	-22.2768871585883	-23.3211633261496	-21.2712698066503	-21.4813801544958	-22.0176155170361	-23.0561291381856	-21.5810028467016	-21.5061341847364	-20.58455702331	-21.6013019915738	-21.6418643294487	-22.7481633610628	-21.7900290564921	-22.4207631198723	-21.9918394323261	-21.4190358815583	-21.4885436899362
GGTATATACAGTATTTTCCA	-16.0224040691135	-16.73511858671	-16.3168866077956	-16.2324930392299	-16.3438834026497	-16.6863073059292	-16.0890627317171	-16.660063512418	-16.7707269193233	-16.4110778452593	-21.5061341847364	-20.58455702331	-20.6013019915738	-20.6418643294487	-20.4262352661754	-17.3977116337133	-18.5138725242637	-19.9918394323261	-21.4190358815583	-23.4885436899362
GCTTTGAATTCTCATCTCCT	-16.4639137797535	-14.3298621082237	-16.4323638252155	-16.8506224038862	-16.6346627989664	-14.5163823044868	-14.7809404363548	-20.4326530163149	-21.0561291381856	-16.6741122510931	-20.5061341847364	-19.58455702331	-18.4313769901314	-17.4719393280064	-17.1632008603416	-18.7900290564921	-21.4207631198723	-18.5324078136888	-17.1711083681148	-16.4010808486859
TGAACCATCGTAATAAATCA	-16.8264838591382	-16.4851403337016	-17.2099714038791	-16.4189061634608	-16.3904259885867	-16.2712698066503	-16.4813801544958	-15.2896950624729	-16.3012416360221	-15.9960403459805	-14.4400449942786	-15.8841173051689	-16.3158997727115	-14.3380835812716	-21.1632008603416	-15.3806381203544	-16.2309385609923	-16.2369519301626	-14.106152926274	-19.0962262671575
GTAATAATGTCGTCTATATA	-20.4818356877508	-18.2441322341978	-21.0173263259367	-22.2768871585883	-21.3211633261496	-17.6863073059292	-18.0219485358585	-22.0176155170361	-20.0561291381856	-21.5810028467016	-21.5061341847364	-18.9995945225889	-21.6013019915738	-20.6418643294487	-21.1632008603416	-21.7900290564921	-19.8358006191511	-21.9918394323261	-19.097107786671	-21.1666155950489
AGTTTATTAAGAAGCGTATA	-19.4818356877508	-16.5183071976368	-18.6953982310493	-19.2768871585883	-20.3211633261496	-17.0233422932067	-16.9578181984388	-22.0176155170361	-23.0561291381856	-19.5810028467016	-21.5061341847364	-20.58455702331	-21.6013019915738	-17.6418643294487	-14.5534065066405	-21.7900290564921	-22.4207631198723	-20.9918394323261	-17.0267184587796	-13.6619952026453
GTTTATTAAGAAGCGTATAA	-20.8037637826381	-18.6226438574515	-21.0173263259367	-21.2768871585883	-20.7362008254284	-19.2712698066503	-18.6740252324382	-22.0176155170361	-23.0561291381856	-21.5810028467016	-21.5061341847364	-20.58455702331	-21.6013019915738	-20.6418643294487	-21.7481633610628	-21.7900290564921	-22.4207631198723	-21.9918394323261	-21.4190358815583	-23.4885436899362
AGAGGAAGATGCTATAGAAG	-17.218801281917	-15.3899831006613	-17.2099714038791	-17.4189061634608	-17.5662758239861	-15.6863073059292	-15.527183844109	-18.1107249214276	-16.7893425974907	-16.6268065363148	-17.418671343486	-16.9995945225889	-17.0163394908526	-15.2668248981018	-16.7481633610628	-16.9320480613645	-16.5138725242637	-17.2369519301626	-15.7185961634172	-17.0791527537985
ACTGCGATGGTGATGAAGGA	-14.2150491470559	-14.6226438574515	-14.3449009839652	-14.189424317338	-14.2126388693714	-14.5708300885092	-14.6110154349124	-14.30336999937	-14.4451043408782	-14.2590747518143	-14.3871931120129	-14.1751660871723	-14.4515548720691	-14.4619552394338	-14.6607005198124	-13.7788018010689	-13.9861348922355	-13.6835004021867	-14.5363928321965	-14.7071839764116
TGATACTGCGATGGTGATGA	-14.4594678747223	-13.5522545295601	-13.2624388237732	-14.1373358061895	-14.1537451803178	-13.4964827470491	-13.3572588426667	-14.4326530163149	-14.3801721052438	-13.7292538052856	-14.03040075377	-14.4348099038053	-13.5244863945229	-14.7963742785044	-13.2031989282735	-12.6710879837686	-13.5815593317753	-13.7823860666972	-16.0267184587796	-13.1298924890434
CTTGGGTACTGATACTGCGA	-13.5918754880921	-13.526719437453	-13.6336220334626	-13.5626416409222	-13.6540517840746	-13.4009050870669	-13.5447422154933	-13.6082245808984	-12.6996771679638	-13.6561903430959	-12.8022306112917	-12.6303607129232	-13.2703851134591	-12.4178626552506	-14.1151681639198	-13.4193416496849	-12.8097383225649	-13.5161060013597	-12.7360412978767	-14.9339548382586
TGGAAAGTGCAGGTTGACTT	-22.8037637826381	-21.9445719523389	-21.0173263259367	-22.2768871585883	-23.3211633261496	-21.2712698066503	-21.4813801544958	-22.0176155170361	-23.0561291381856	-21.5810028467016	-21.5061341847364	-20.58455702331	-21.6013019915738	-21.6418643294487	-22.7481633610628	-21.7900290564921	-20.4207631198723	-21.9918394323261	-21.4190358815583	-23.4885436899362
GTGGAAAGTGCAGGTTGACT	-15.089518264972	-15.7948248328342	-14.9949585129082	-15.1271400390836	-15.0128242960102	-15.4132888115227	-15.3520971375509	-15.0634192066492	-14.2912575474495	-15.1716119105639	-14.7379498599595	-14.8031973097854	-15.3918486259448	-18.3199362345614	-19.5782383596205	-14.8358327461052	-14.5878731057075	-15.5995220095474	-19.8340733808372	-18.8446875001615
CACGGCTTTGAGGGCGGGGG	-15.218801281917	-15.73511858671	-15.373470136162	-15.431397107644	-15.3963508225438	-16.2268756872919	-16.0890627317171	-15.7696880035925	-16.149238542577	-16.3330753332581	-15.7512466825729	-15.9995945225889	-15.6944113959652	-17.7349737338402	-15.6188803441178	-16.0621086019289	-16.7203234017312	-17.1844845102685	-18.097107786671	-15.4941902530774
AGTCACGGCTTTGAGGGCGG	-15.8968731870296	-15.5016284564902	-16.4937643698797	-15.8845697358096	-15.9202838898674	-15.4383797924856	-15.6233991593683	-15.660063512418	-17.4122729484108	-16.5366087273432	-16.5992435891279	-16.6776664277015	-16.1418703729365	-20.6418643294487	-17.0202429064996	-16.205066555771	-16.2914801029273	-17.2369519301626	-19.4190358815583	-18.2790903243073
GAGTCACGGCTTTGAGGGCG	-16.1172632554549	-15.5351810162012	-16.1104357303282	-15.9018477272414	-15.9724351719185	-15.5163823044868	-15.598737105134	-16.660063512418	-16.8663045793055	-14.9960403459805	-16.7512466825729	-16.7772021012524	-14.5789341785453	-15.9694389874772	-14.9866121286183	-16.7025662152418	-17.4207631198723	-14.9584164307887	-14.7608243988065	-15.2987191310562
GGAGTCACGGCTTTGAGGGC	-14.815079095866	-14.0928229109228	-14.8880433089917	-14.8422589309516	-14.8094106723822	-14.4009050870669	-14.3316330349912	-14.8883325000911	-15.2813420785844	-15.2956006278394	-14.7512466825729	-15.2991548044478	-15.0935073513751	-12.7653473828837	-13.9700862315274	-15.0218447317152	-15.1078801645879	-14.8119303423112	-13.1950342073602	-14.5401764583516
CTCAAACCCGTTATATATTC	-15.2491749309605	-15.4688385213725	-16.1593453308091	-15.6044618166168	-15.6069178084835	-15.0814452477703	-15.252561464	-15.1974365546209	-15.2813420785844	-15.6983597973398	-14.7247744712117	-15.8296695211466	-15.5569078722153	-17.6418643294487	-15.6396389042846	-14.4149896251452	-15.1919444293764	-16.291399714185	-17.0267184587796	-16.6059006405744
TGGAGTCACGGCTTTGAGGG	-18.8968731870296	-15.4054131412309	-18.4323638252155	-19.6919246578672	-19.513808404092	-15.949341711763	-15.7809404363548	-19.6956874221487	-21.0561291381856	-19.5810028467016	-19.5061341847364	-20.58455702331	-21.6013019915738	-19.3199362345614	-15.1632008603416	-19.4681009616047	-19.6134081978147	-20.9918394323261	-19.4190358815583	-14.5816530943277
TATGACGCCTATATCGTATA	-16.377499027936	-15.5522545295601	-16.0631300155498	-16.4439971444236	-16.4385202767877	-15.949341711763	-16.1594520596085	-15.6252980942573	-15.4340773187292	-15.6983597973398	-15.7782137301732	-15.4552740063651	-15.8199422780491	-19.3199362345614	-16.8901823659352	-16.089589338351	-15.6658756177088	-15.8420923128214	-21.4190358815583	-17.2406161764927
ACGATATAGGCGTCATAATG	-22.8037637826381	-18.2441322341978	-21.0173263259367	-22.2768871585883	-23.3211633261496	-20.2712698066503	-19.4813801544958	-20.4326530163149	-21.4711666374644	-21.5810028467016	-20.5061341847364	-20.58455702331	-20.6013019915738	-19.3199362345614	-13.9602608016714	-21.7900290564921	-21.4207631198723	-21.9918394323261	-19.4190358815583	-14.2864198661058
CGATATAGGCGTCATAATGA	-15.2646049715301	-15.7948248328342	-15.3449009839652	-15.431397107644	-15.463182331022	-15.5163823044868	-15.4152909640381	-15.3737593272614	-15.7523483900085	-14.5257204112004	-15.2393476440415	-15.1582922686079	-14.5569078722153	-15.0872754777711	-18.5782383596205	-15.3470855606434	-15.734262592689	-14.9584164307887	-14.9760923857096	-17.2987191310562
GATATAGGCGTCATAATGAG	-20.218801281917	-18.3596094516178	-20.0173263259367	-21.2768871585883	-20.513808404092	-20.2712698066503	-18.0219485358585	-21.0176155170361	-20.0561291381856	-19.5810028467016	-19.9211716840152	-20.58455702331	-20.6013019915738	-20.0569018287276	-22.7481633610628	-20.7900290564921	-20.8358006191511	-20.406876931605	-20.4190358815583	-21.1666155950489
ATATAGGCGTCATAATGAGG	-15.1172632554549	-15.049754189031	-14.9729322065782	-14.9459702804737	-14.9033108112637	-15.2939898831504	-15.2145936138009	-16.5257624207064	-15.5169703270775	-15.0574408906446	-17.0467025660991	-16.6776664277015	-15.768411977409	-19.0569018287276	-18.2246014050058	-16.205066555771	-15.5878731057075	-15.1338584371985	-17.8340733808372	-16.3905116069757
TCCATTTCTAGTATGCAAGC	-15.9089460193302	-14.5608676598649	-16.2099714038791	-16.0101006178934	-16.0923446356537	-14.7166809549727	-14.6484901403311	-16.660063512418	-17.1734860888237	-16.1215712280643	-15.5753968471735	-17.1251254046727	-16.1094488952441	-15.9139438748855	-17.9932758588993	-16.5421015430485	-16.961331501235	-16.406876931605	-16.1711083681148	-18.4010808486859
TCTAGTAGATATATATGTAA	-14.8968731870296	-16.73511858671	-14.8474013244944	-15.0577186381262	-14.9857729714557	-16.3170734962634	-16.1238281498778	-14.633911224562	-14.8912222115099	-14.6384883413624	-14.4727111831989	-15.1582922686079	-14.3628972522487	-19.3199362345614	-22.7481633610628	-14.0689298677849	-14.4320784331001	-14.2707402436189	-21.4190358815583	-20.9035811892151
ATATATGTAAAGGTGTAAAT	-15.5276393773639	-14.715753261843	-15.9729322065782	-15.6769743164012	-15.6346627989664	-15.3886267572885	-15.0219485358585	-16.4940535609791	-16.2747694246609	-15.8261153445382	-16.8622779949617	-15.7265760281825	-15.208984568795	-18.8345094073911	-14.403867453147	-16.7456349371337	-15.4900257823094	-15.7064372134639	-18.097107786671	-14.5726643111005
AAAGGTGTAAATAGGTATAT	-14.2999380446424	-14.4769664022559	-14.1718362749923	-14.3111028739262	-14.4293796229313	-14.5708300885092	-14.3418288020971	-14.4784567059281	-13.7296996510633	-13.5753782975078	-14.1752173066218	-13.4348099038053	-13.0621431804657	-17.7349737338402	-14.1482505188757	-14.2201734481612	-13.6826708602518	-13.2336162175994	-16.0614838769403	-14.4857286743292
GTAAATAGGTATATAGGCGT	-22.8037637826381	-21.9445719523389	-21.0173263259367	-22.2768871585883	-23.3211633261496	-21.2712698066503	-21.4813801544958	-22.0176155170361	-23.0561291381856	-21.5810028467016	-21.5061341847364	-20.58455702331	-21.6013019915738	-21.6418643294487	-22.7481633610628	-21.7900290564921	-22.4207631198723	-21.9918394323261	-21.4190358815583	-23.4885436899362
TACGATCACTACCGTATCAC	-16.009347916288	-14.990375641952	-15.9729322065782	-16.106962157146	-15.9374590336755	-14.9137178020322	-14.9735855142971	-17.8476905155938	-16.9686662969352	-16.5810028467016	-17.1138167619576	-16.3366295098664	-17.0777400355167	-15.1824327108114	-14.9799790362859	-16.432477051874	-16.3763690005138	-16.7439119188825	-15.3529466911006	-15.1135042585893
CGGTAGTGATCGTATTGAAC	-21.218801281917	-16.4527188560092	-21.0173263259367	-21.2768871585883	-20.7362008254284	-16.811838188013	-16.4813801544958	-22.0176155170361	-23.0561291381856	-21.5810028467016	-21.5061341847364	-20.58455702331	-19.2793738966864	-20.6418643294487	-21.1632008603416	-21.7900290564921	-21.4207631198723	-19.9918394323261	-21.4190358815583	-18.8446875001615
AATTACAAAAAAAATTACAA	-17.6744807656932	-18.9445719523389	-16.6953982310493	-17.8845697358096	-17.9992352312622	-18.101344805208	-18.3114551530535	-18.4326530163149	-18.248774216128	-16.1547380919995	-20.5061341847364	-18.9995945225889	-16.9008622734327	-21.6418643294487	-21.7481633610628	-18.9826741344345	-18.0988350249849	-16.1338584371985	-21.4190358815583	-23.4885436899362
ACAAAAAAAATTACAAAGGA	-22.8037637826381	-21.9445719523389	-21.0173263259367	-22.2768871585883	-23.3211633261496	-21.2712698066503	-21.4813801544958	-22.0176155170361	-23.0561291381856	-21.5810028467016	-21.5061341847364	-20.58455702331	-21.6013019915738	-21.6418643294487	-22.7481633610628	-21.7900290564921	-22.4207631198723	-21.9918394323261	-21.4190358815583	-23.4885436899362
TTTCGTCAGGGACAGTATGT	-17.9457827875105	-16.1116819381742	-19.0173263259367	-18.4695322365307	-18.6773071363749	-16.1838069654	-16.0551153997937	-22.0176155170361	-18.4122729484108	-19.5810028467016	-21.5061341847364	-18.9995945225889	-16.6471056811869	-14.9553638022655	-19.9408084390052	-21.7900290564921	-18.0988350249849	-17.0849488367176	-14.3966680685299	-20.6811887678786
GGACAGTATGTTGGAATGAG	-14.7430678509506	-13.967292028839	-14.6953982310493	-14.8011537276219	-14.6381687424679	-13.9858675877881	-13.9735855142971	-14.7602276743434	-14.6340643720127	-14.662139609427	-15.5519378743495	-14.8841173051689	-15.6705646540109	-14.0198125099924	-14.9668036475381	-15.7676612434637	-15.4900257823094	-14.9257502418683	-14.0181564452762	-14.9301229766676
TTGGAATGAGTGGTAATTAA	-16.1455522998863	-16.1632122388142	-16.0173263259367	-16.5764474404472	-16.1816119737508	-17.1838069654	-16.3520971375509	-16.8081621514071	-16.4122729484108	-16.1886854239229	-16.2582066712928	-16.58455702331	-15.4515548720691	-14.4719393280064	-15.0757380190913	-15.9826741344345	-15.9778196240235	-15.0376431219392	-14.8644470298807	-15.8519190693926
TAAGGTGGCCCGTCTAGTTT	-16.7813959696097	-16.5183071976368	-17.8474013244944	-17.106962157146	-16.9636113215315	-16.5708300885092	-16.3939173132455	-16.317175798895	-16.8466757725566	-17.0574408906446	-16.5992435891279	-15.8841173051689	-17.9008622734327	-21.6418643294487	-15.2724299300964	-16.0351415543286	-16.13536090101	-17.9043765910758	-19.8340733808372	-15.0664789237634
ATCATTTTACCTAAACTAGA	-18.9964088605805	-18.7746469508966	-20.0173263259367	-18.4695322365307	-18.463182331022	-17.811838188013	-18.0219485358585	-16.4630266653584	-19.0561291381856	-17.3330753332581	-17.8056944665953	-17.1251254046727	-17.5138391503234	-15.5333398726706	-22.7481633610628	-18.3305974378548	-17.1728356064287	-17.7439119188825	-14.9271827852287	-23.4885436899362
TCATTTTACCTAAACTAGAC	-20.218801281917	-16.7746469508966	-19.4323638252155	-20.6919246578672	-21.7362008254284	-16.811838188013	-16.8964176537747	-22.0176155170361	-23.0561291381856	-21.5810028467016	-21.5061341847364	-20.58455702331	-21.6013019915738	-20.0569018287276	-22.7481633610628	-21.7900290564921	-22.4207631198723	-21.9918394323261	-19.097107786671	-20.9035811892151
TTTATTAGCATAATAGCACA	-18.8037637826381	-18.7746469508966	-18.2099714038791	-18.2768871585883	-18.1117099605206	-16.949341711763	-18.4813801544958	-18.4326530163149	-19.0561291381856	-21.5810028467016	-19.9211716840152	-20.58455702331	-21.6013019915738	-21.6418643294487	-19.9408084390052	-20.205066555771	-20.4207631198723	-21.9918394323261	-19.8340733808372	-17.9035811892151
TTATTAGCATAATAGCACAC	-22.8037637826381	-17.8571091110886	-21.0173263259367	-22.2768871585883	-23.3211633261496	-18.6863073059292	-18.1594520596085	-22.0176155170361	-23.0561291381856	-21.5810028467016	-21.5061341847364	-20.58455702331	-21.6013019915738	-17.9414246113076	-22.7481633610628	-21.7900290564921	-22.4207631198723	-21.9918394323261	-21.4190358815583	-22.4885436899362
ATTATGCTAATAAACAGCAG	-18.8968731870296	-21.9445719523389	-18.6953982310493	-19.954959063701	-19.3211633261496	-20.2712698066503	-21.4813801544958	-22.0176155170361	-23.0561291381856	-19.5810028467016	-21.5061341847364	-20.58455702331	-20.6013019915738	-19.6418643294487	-18.1632008603416	-21.7900290564921	-22.4207631198723	-21.9918394323261	-19.8340733808372	-19.4010808486859
TTAATAAAGTGATTCAATTA	-22.8037637826381	-21.9445719523389	-21.0173263259367	-22.2768871585883	-23.3211633261496	-21.2712698066503	-21.4813801544958	-22.0176155170361	-23.0561291381856	-21.5810028467016	-21.5061341847364	-20.58455702331	-21.6013019915738	-21.6418643294487	-22.7481633610628	-21.7900290564921	-22.4207631198723	-21.9918394323261	-21.4190358815583	-23.4885436899362
GATTCAATTATGGAACCAGC	-14.218801281917	-13.3079473317953	-14.4174134837496	-14.3343726532491	-14.3211633261496	-13.2769163697915	-13.4099177919392	-15.0987522797615	-15.5325671821285	-14.2956006278394	-14.5872709474618	-14.4970941820597	-14.1418703729365	-12.6964204930708	-13.091738497785	-14.8952112931842	-15.3546739294145	-14.4604579718098	-12.640958752023	-13.2346962049488
ATTCAATTATGGAACCAGCA	-16.103324064497	-14.967292028839	-15.7693988124931	-15.7377283474803	-16.0173825779725	-15.5433493520871	-15.0890627317171	-17.6956874221487	-17.0337613251571	-14.8945023195184	-17.2582066712928	-15.4970941820597	-14.9008622734327	-20.6418643294487	-19.5782383596205	-16.9320480613645	-16.4207631198723	-15.197423565976	-18.249110880116	-20.4885436899362
AATTATGGAACCAGCAGGGT	-14.57976210844	-14.6226438574515	-14.5415928949703	-14.1373358061895	-14.4385202767877	-14.3886267572885	-14.4152909640381	-15.0634192066492	-14.1432398019556	-14.9662930025864	-15.1138167619576	-13.7390669723657	-14.461750639175	-16.2843123248306	-12.7481633610628	-15.1606724364125	-13.7805181836499	-14.643111278095	-17.5121452859498	-12.6925040811065
TCTATCTTTGCTTTGTTGGA	-15.837979497976	-15.1896844501754	-15.0865889883738	-15.4567081961731	-15.6416832266441	-14.7634751664516	-15.0384366586471	-15.6425760856892	-15.7893425974907	-16.8261153445382	-15.6234911353745	-15.8296695211466	-16.5138391503234	-16.0271544853335	-16.089951878311	-16.0351415543286	-14.8585206956512	-15.7823860666972	-16.1336336626961	-15.802043162753
AGCTGATGTCAAGCCCGACG	-17.0488762804747	-16.5870199477208	-17.1104357303282	-16.8506224038862	-17.1313387672696	-15.8450050519482	-16.4369860351374	-16.0634192066492	-16.5642760418559	-16.8261153445382	-16.5992435891279	-16.4146320218677	-17.2793738966864	-15.0569018287276	-16.1482505188757	-16.5805756908632	-16.8661742681946	-17.3479832425514	-15.1152551333812	-16.8303322071844
TAGATGGTTTTGTCCTCGTC	-14.6188884397298	-15.4210099962819	-14.5578947072994	-14.3760203506076	-14.4385202767877	-15.7794167103206	-15.3728556977177	-14.1410985704711	-14.3556894200445	-14.5149136562439	-14.2207319658741	-14.58455702331	-14.2793738966864	-19.3199362345614	-12.4386870072217	-13.7025662152418	-14.4151385706784	-14.5572112046894	-21.4190358815583	-12.9130044431017
ATAGATGGTTTTGTCCTCGT	-13.4773342955158	-14.0928229109228	-13.2758593395355	-13.3699965629798	-13.384525387147	-14.2712698066503	-13.9895270581662	-13.0289308302639	-13.5034600406713	-13.1547380919995	-12.632690072221	-13.0299681716324	-12.9610570553514	-14.6993498241095	-12.1916573063909	-13.1606724364125	-13.38184413058	-13.3443810058712	-15.8954739255013	-12.340067107758
CATCAGCTGTGCTTAAGTAA	-15.6040914378018	-14.7746469508966	-15.2624388237732	-15.7070315502574	-15.3155387769557	-14.7634751664516	-14.7000204409712	-15.7887968265402	-16.5642760418559	-15.3330753332581	-15.6481531896088	-17.2626289284227	-15.3158997727115	-13.8153158421578	-13.5882920242844	-15.6815045997139	-16.2309385609923	-15.7064372134639	-13.4190358815583	-13.1847629417591
TCAAAAAATCTGACATAAAA	-22.8037637826381	-21.9445719523389	-21.0173263259367	-22.2768871585883	-23.3211633261496	-21.2712698066503	-21.4813801544958	-22.0176155170361	-23.0561291381856	-21.5810028467016	-21.5061341847364	-20.58455702331	-21.6013019915738	-21.6418643294487	-22.7481633610628	-21.7900290564921	-22.4207631198723	-21.9918394323261	-21.4190358815583	-23.4885436899362
TTTAGAAGTTTACCAAACCG	-18.8037637826381	-18.0376813567304	-18.4323638252155	-18.954959063701	-19.2337004848992	-18.4639148845927	-17.6740252324382	-15.5581838983988	-14.9900399477278	-14.7481128325369	-15.0142810884067	-14.5401629039516	-14.1750372368717	-20.0569018287276	-18.7481633610628	-15.2981759601624	-14.8433342918365	-14.406876931605	-19.097107786671	-19.5816530943277
AAGTTTACCAAACCGCGGCA	-14.8908744464082	-13.5651935852676	-14.8474013244944	-14.9822664096967	-14.8535577760666	-13.739888346134	-13.7065930948947	-15.30336999937	-16.1019328277987	-15.8530823921384	-14.2869656642742	-15.9995945225889	-15.2437499869557	-13.4226958089866	-14.0373569273634	-14.8592917189292	-15.9289100235426	-15.3479832425514	-13.6246200152082	-15.1135042585893
AACCGCGGCAAGGCGCTGTA	-17.9457827875105	-14.29352026116	-18.0173263259367	-18.3699965629798	-18.2767692067911	-14.5298028202492	-14.5155958698338	-19.6956874221487	-16.808201624742	-18.773647924644	-19.184206089849	-14.9995945225889	-19.0163394908526	-15.3564621105865	-15.0066963746616	-17.7025662152418	-16.3333002786219	-18.291399714185	-15.5363928321965	-14.899829054354
TACAGCGCCTTGCCGCGGTT	-17.6338387811958	-21.9445719523389	-17.6953982310493	-18.3699965629798	-17.2767692067911	-21.2712698066503	-21.4813801544958	-18.6956874221487	-16.5325671821285	-17.8805631285605	-17.8056944665953	-16.1251254046727	-18.4313769901314	-21.6418643294487	-22.7481633610628	-18.3305974378548	-17.3763690005138	-17.406876931605	-21.4190358815583	-23.4885436899362
TGTCAGGTGTAGTTCCTAGG	-14.1491277541102	-13.95021851548	-13.9405107288859	-14.0242217261381	-13.9570286711415	-14.0814452477703	-13.9191377302748	-14.3955636975797	-14.3453227044862	-14.2322746924706	-14.2869656642742	-14.2447070204254	-14.1834494766879	-12.1742587793657	-13.3052198652141	-14.0418362069026	-14.0853727651783	-14.1214747127427	-12.9637086612538	-13.2827504405391
AACCTTACAGCGCCTTGCCG	-22.8037637826381	-21.9445719523389	-21.0173263259367	-22.2768871585883	-23.3211633261496	-21.2712698066503	-21.4813801544958	-22.0176155170361	-23.0561291381856	-21.5810028467016	-21.5061341847364	-20.58455702331	-21.6013019915738	-21.6418643294487	-22.7481633610628	-21.7900290564921	-22.4207631198723	-21.9918394323261	-21.4190358815583	-23.4885436899362
TGAAAACAATTAACGAGCCA	-22.8037637826381	-21.9445719523389	-21.0173263259367	-20.6919246578672	-21.7362008254284	-21.2712698066503	-21.4813801544958	-19.4326530163149	-18.9686662969352	-20.5810028467016	-20.5061341847364	-17.4146320218677	-21.6013019915738	-21.6418643294487	-22.7481633610628	-19.7900290564921	-18.7203234017312	-21.9918394323261	-21.4190358815583	-22.4885436899362
GAAAACAATTAACGAGCCAT	-15.4374415683923	-15.1896844501754	-15.4627374742591	-15.5626416409222	-15.4142727305411	-15.1627453498721	-15.0890627317171	-15.8081621514071	-16.3979176554338	-16.5366087273432	-15.184206089849	-15.5401629039516	-16.0163394908526	-15.9139438748855	-15.9537474947127	-15.7239398660343	-15.6005841574571	-16.3771295882109	-16.249110880116	-16.3800192331581
CGTTTGAGACTGGATGAAAA	-22.8037637826381	-21.9445719523389	-21.0173263259367	-22.2768871585883	-23.3211633261496	-21.2712698066503	-21.4813801544958	-22.0176155170361	-23.0561291381856	-21.5810028467016	-21.5061341847364	-20.58455702331	-21.6013019915738	-21.6418643294487	-22.7481633610628	-21.7900290564921	-22.4207631198723	-21.9918394323261	-21.4190358815583	-23.4885436899362
ATGTGCGCATCTATTAGTTG	-14.0724447516131	-13.967292028839	-14.0865889883738	-13.9594745448235	-13.8233114891985	-13.9951454013761	-13.8814673123087	-13.6039875880119	-13.960732115393	-14.4010937566867	-13.7182316253449	-13.8430900369089	-13.8870564739076	-15.3564621105865	-12.5277850333676	-13.9571390423274	-14.1539765791774	-14.4449449724385	-14.8954739255013	-12.7445508288761
AATACCTGGATCAGTCAGTT	-13.5276393773639	-13.0834850463435	-13.3952745064803	-13.2882024718162	-13.1867370059287	-13.0186043742001	-12.9735855142971	-13.3594040342843	-14.2979059234588	-14.3715494810727	-13.0967432485987	-14.39473246443	-14.4823609188502	-14.2668248981018	-15.4907755183701	-12.9698500940769	-13.9861348922355	-13.8420923128214	-14.2391267915434	-15.1939229410446
AAGCTCTTAGACGGAATACC	-22.8037637826381	-16.9001778329805	-21.0173263259367	-22.2768871585883	-23.3211633261496	-17.0233422932067	-17.4813801544958	-22.0176155170361	-23.0561291381856	-21.5810028467016	-21.5061341847364	-20.58455702331	-21.6013019915738	-19.6418643294487	-21.7481633610628	-21.7900290564921	-22.4207631198723	-21.9918394323261	-18.4190358815583	-22.4885436899362
ATACCTTCGAAGCTCTTAGA	-15.2802018265811	-15.9001778329805	-15.2099714038791	-15.2882024718162	-15.2987955131211	-16.0618164410214	-16.1238281498778	-14.8081621514071	-15.3979176554338	-15.2956006278394	-14.8337088427649	-15.3366295098664	-15.2437499869557	-14.1742587793657	-16.4627611422005	-15.2822344162934	-14.8816043087642	-15.6519894294415	-14.8340733808372	-14.7303204752095
ATTCCGTCTAAGAGCTTCGA	-19.6338387811958	-17.0376813567304	-19.0173263259367	-20.6919246578672	-20.513808404092	-17.949341711763	-16.8375239647211	-21.0176155170361	-23.0561291381856	-21.5810028467016	-21.5061341847364	-20.58455702331	-21.6013019915738	-20.6418643294487	-21.1632008603416	-20.205066555771	-22.4207631198723	-21.9918394323261	-21.4190358815583	-21.9035811892151
TTTTGCAAATCTGAATTGCT	-15.4114463598594	-15.677785411644	-15.4937643698797	-15.5354201721872	-15.4324200772513	-15.7477078505933	-15.8089548125243	-14.6167360807539	-14.4487988244359	-15.431255727197	-14.7247744712117	-16.7772021012524	-18.7939470695162	-14.6760800447866	-17.3906113564447	-14.4681009616047	-14.4492195659215	-20.9918394323261	-14.4765213762191	-16.5696804526616
TGTAGAGGTGCTTTTTTTAT	-14.9964088605805	-15.4688385213725	-14.4781675148287	-14.6402625380447	-14.7249735700052	-15.3170734962634	-15.1238281498778	-14.9407999199853	-17.2747694246609	-15.1380593508529	-14.9211716840152	-16.1922396005313	-15.8733815370106	-19.6418643294487	-14.6188803441178	-14.8952112931842	-16.3546739294145	-15.406876931605	-20.4190358815583	-15.1048393974622
CGGTGCGACAAAAAGCCACT	-16.7593696632797	-17.1896844501754	-16.8474013244944	-16.6044618166168	-16.6487379841781	-16.6863073059292	-16.7264926523324	-16.6956874221487	-16.3837037962141	-16.9371466569269	-16.184206089849	-16.1922396005313	-16.957445801799	-19.0569018287276	-17.9408084390052	-16.7025662152418	-17.0284456970935	-16.5324078136888	-20.4190358815583	-19.6811887678786
TCGCCGTCGACTGAAATAGA	-20.8037637826381	-21.9445719523389	-21.0173263259367	-22.2768871585883	-20.513808404092	-21.2712698066503	-21.4813801544958	-22.0176155170361	-23.0561291381856	-21.5810028467016	-20.5061341847364	-20.58455702331	-21.6013019915738	-21.6418643294487	-22.7481633610628	-20.7900290564921	-22.4207631198723	-21.9918394323261	-21.4190358815583	-23.4885436899362
CGCCGTCGACTGAAATAGAA	-18.1599075928634	-18.0376813567304	-18.0173263259367	-18.6919246578672	-18.6773071363749	-17.6863073059292	-17.7809404363548	-17.4940535609791	-23.0561291381856	-21.5810028467016	-16.2582066712928	-20.58455702331	-21.6013019915738	-21.6418643294487	-22.7481633610628	-16.5046268376299	-22.4207631198723	-21.9918394323261	-20.4190358815583	-23.4885436899362
ATCCCTTCTATTTCAGTCGA	-19.8037637826381	-16.4851403337016	-21.0173263259367	-21.2768871585883	-21.7362008254284	-16.4132888115227	-16.0551153997937	-22.0176155170361	-23.0561291381856	-21.5810028467016	-21.5061341847364	-20.58455702331	-21.6013019915738	-20.6418643294487	-20.7481633610628	-21.7900290564921	-22.4207631198723	-21.9918394323261	-16.1711083681148	-20.0291120712989
TGAACCAGATACATCTAGCA	-17.8037637826381	-15.8784827618811	-18.0173263259367	-17.817455539951	-18.0357611072873	-15.7166809549727	-16.3520971375509	-22.0176155170361	-23.0561291381856	-17.3330753332581	-21.5061341847364	-20.58455702331	-18.2793738966864	-19.3199362345614	-15.1043071712881	-20.7900290564921	-21.4207631198723	-18.8219144308838	-19.8340733808372	-15.6181789703528
ATAGGAAAATATATACATAG	-14.3361582325551	-15.0619289029771	-14.235966612412	-14.1947381172345	-14.57632948865	-15.1627453498721	-15.1063407231489	-14.7508289763412	-14.5966975195483	-13.9662930025864	-15.5061341847364	-15.1922396005313	-15.6013019915738	-15.6194965164203	-17.7481633610628	-14.5232425157972	-14.8060532757571	-14.7344515896335	-15.331573040308	-17.5112637664363
GTGAATCTATTGTGTTTTTT	-22.8037637826381	-21.9445719523389	-21.0173263259367	-22.2768871585883	-23.3211633261496	-19.6863073059292	-21.4813801544958	-22.0176155170361	-23.0561291381856	-21.5810028467016	-21.5061341847364	-20.58455702331	-21.6013019915738	-21.6418643294487	-22.7481633610628	-20.7900290564921	-22.4207631198723	-21.9918394323261	-21.4190358815583	-23.4885436899362
ATGTATATTAAGAAAGACAG	-22.8037637826381	-20.9445719523389	-21.0173263259367	-22.2768871585883	-23.3211633261496	-21.2712698066503	-21.4813801544958	-22.0176155170361	-23.0561291381856	-21.5810028467016	-21.5061341847364	-20.58455702331	-21.6013019915738	-20.6418643294487	-22.7481633610628	-21.7900290564921	-22.4207631198723	-21.9918394323261	-20.4190358815583	-21.9035811892151
TATGTATATTAAGAAAGACA	-15.7376745921803	-15.2303264346728	-15.6250089031579	-15.7690925183896	-15.7287062888815	-14.8450050519482	-15.0056467235294	-15.3737593272614	-15.5562832511024	-14.5366087273432	-15.6481531896088	-14.8566365687468	-14.8733815370106	-12.4324109638198	-13.8995404206334	-15.7025662152418	-15.2408540298573	-14.7344515896335	-12.4619338399961	-13.3748015238871
GTCTGCTTTATTACTTCTAT	-19.3443321640008	-21.9445719523389	-17.8474013244944	-18.817455539951	-19.1512383247073	-21.2712698066503	-21.4813801544958	-19.4326530163149	-23.0561291381856	-19.5810028467016	-21.5061341847364	-20.58455702331	-19.0163394908526	-21.6418643294487	-22.7481633610628	-20.205066555771	-22.4207631198723	-17.7439119188825	-21.4190358815583	-23.4885436899362
TACGTACGTCTATTCAATAG	-17.6744807656932	-20.9445719523389	-17.4323638252155	-17.3699965629798	-17.2337004848992	-21.2712698066503	-21.4813801544958	-16.7696880035925	-18.248774216128	-16.5810028467016	-17.9211716840152	-17.2626289284227	-17.208984568795	-21.6418643294487	-22.7481633610628	-17.4681009616047	-17.6134081978147	-18.291399714185	-21.4190358815583	-23.4885436899362
AAATTCAAAACTCACTTATG	-16.6744807656932	-16.6966444388953	-16.4323638252155	-16.2996072350884	-16.6069178084835	-16.6274136168756	-16.4813801544958	-16.5257624207064	-15.937188065462	-15.6502655091388	-17.418671343486	-16.58455702331	-15.6240220680738	-19.0569018287276	-21.7481633610628	-17.2664671004351	-16.5138725242637	-15.2236551075492	-18.249110880116	-22.4885436899362
TAAATTCAAAACTCACTTAT	-14.5991926383889	-15.967292028839	-14.6422868945898	-14.7070315502574	-14.6103568924502	-15.6274136168756	-15.8964176537747	-14.9301526757857	-14.4014931096576	-14.4211315099233	-15.8056944665953	-14.4348099038053	-14.768411977409	-19.6418643294487	-19.7481633610628	-14.995613190142	-14.478248614533	-14.3479832425514	-17.5121452859498	-18.203141471074
GTAAATTCAAAACTCACTTA	-14.5137449357055	-13.8731095897823	-14.2894058713735	-14.5974070590829	-14.5332607667581	-13.9225416524192	-13.6804802545755	-14.8678683975314	-15.0282231416157	-14.7608238842865	-14.9983395445377	-14.9995945225889	-14.9719453714941	-13.8936714798593	-14.1261115416064	-14.441300902261	-14.7483377779008	-15.197423565976	-13.959604262921	-13.459256462968
GAATTTACATATTTCCATGA	-15.0826645939309	-15.6591697334767	-15.0631300155498	-15.1579460858648	-15.0590684807794	-15.2712698066503	-15.527183844109	-15.6082245808984	-16.7342010432982	-15.9960403459805	-15.0467025660991	-16.1251254046727	-15.3533744781302	-16.6876680190619	-15.2167819005465	-15.1461728667174	-15.7769069300975	-15.1214747127427	-16.331573040308	-14.4551206883988
AATTTACATATTTCCATGAA	-22.8037637826381	-21.9445719523389	-21.0173263259367	-22.2768871585883	-23.3211633261496	-21.2712698066503	-21.4813801544958	-22.0176155170361	-23.0561291381856	-21.5810028467016	-21.5061341847364	-20.58455702331	-21.6013019915738	-21.6418643294487	-22.7481633610628	-21.7900290564921	-22.4207631198723	-21.9918394323261	-21.4190358815583	-23.4885436899362
AAAAACATTGACAGCATCAA	-15.1242836831327	-13.6919065198887	-15.0400464024368	-15.0101006178934	-15.0128242960102	-13.8875655141763	-13.6484901403311	-15.9090910602579	-15.1673858892873	-14.6861850833937	-16.2582066712928	-15.4552740063651	-15.2437499869557	-16.7838833343212	-15.9668036475381	-15.7025662152418	-15.5138725242637	-15.0849488367176	-17.1711083681148	-15.4885436899362
GCAAACTTTTAGATATGCAG	-18.6338387811958	-18.0376813567304	-18.6953982310493	-19.106962157146	-18.7362008254284	-18.949341711763	-17.8964176537747	-19.2102605949785	-19.3556894200445	-15.9960403459805	-19.5061341847364	-18.9995945225889	-16.0777400355167	-19.6418643294487	-22.7481633610628	-18.6201040550498	-17.3333002786219	-15.8020148734461	-21.4190358815583	-23.4885436899362
TATCTTGTATACAATATTCA	-22.8037637826381	-21.9445719523389	-21.0173263259367	-22.2768871585883	-23.3211633261496	-21.2712698066503	-21.4813801544958	-22.0176155170361	-23.0561291381856	-21.5810028467016	-21.5061341847364	-20.58455702331	-21.6013019915738	-21.6418643294487	-22.7481633610628	-20.7900290564921	-22.4207631198723	-21.9918394323261	-21.4190358815583	-23.4885436899362
TTGTATACAAGATATTTATG	-19.9964088605805	-16.6226438574515	-21.0173263259367	-20.2768871585883	-20.513808404092	-16.4132888115227	-16.7264926523324	-22.0176155170361	-23.0561291381856	-21.5810028467016	-21.5061341847364	-20.58455702331	-21.6013019915738	-19.6418643294487	-17.9408084390052	-21.7900290564921	-22.4207631198723	-21.9918394323261	-21.4190358815583	-17.9339548382586
TTTATGTGGAATCATATATT	-16.8968731870296	-18.6226438574515	-17.6953982310493	-17.3699965629798	-17.2767692067911	-18.4639148845927	-17.4813801544958	-16.8883325000911	-17.198148143058	-16.5810028467016	-17.8056944665953	-18.2626289284227	-18.2793738966864	-16.8345094073911	-21.7481633610628	-17.9826741344345	-17.7769069300975	-16.9474453129677	-17.0267184587796	-21.1666155950489
AATTCAATAACAACAGTCAA	-17.8037637826381	-15.967292028839	-18.6953982310493	-17.954959063701	-18.1512383247073	-16.3643792110418	-15.8964176537747	-19.6956874221487	-23.0561291381856	-17.4935400054513	-19.9211716840152	-20.58455702331	-17.5138391503234	-20.6418643294487	-20.7481633610628	-20.205066555771	-22.4207631198723	-17.8219144308838	-17.959604262921	-20.0291120712989
ATTCAATAACAACAGTCAAT	-22.8037637826381	-20.9445719523389	-21.0173263259367	-20.6919246578672	-23.3211633261496	-21.2712698066503	-21.4813801544958	-18.6956874221487	-18.3012416360221	-18.4110778452593	-21.5061341847364	-20.58455702331	-21.6013019915738	-21.6418643294487	-21.7481633610628	-19.7900290564921	-19.8358006191511	-20.9918394323261	-21.4190358815583	-21.9035811892151
TTCAATAACAACAGTCAATG	-13.837979497976	-13.9111489508015	-13.6597743213186	-13.7338553383331	-13.723110825988	-13.5917897071449	-13.6358901035515	-14.1047261808061	-14.1643454349672	-14.2322746924706	-13.5992435891279	-14.2270050186919	-13.8733815370106	-14.7349737338402	-14.6035051182309	-14.0218447317152	-14.3600671881847	-13.4880136943304	-14.3529466911006	-13.5637311863305
TCAATAACAACAGTCAATGG	-17.4818356877508	-16.990375641952	-17.8474013244944	-17.6919246578672	-17.6487379841781	-16.5708300885092	-16.8964176537747	-22.0176155170361	-20.4711666374644	-19.2590747518143	-21.5061341847364	-19.58455702331	-20.6013019915738	-20.6418643294487	-15.9537474947127	-21.7900290564921	-18.961331501235	-18.1844845102685	-21.4190358815583	-15.9035811892151
TAACAACAGTCAATGGGGGA	-15.103324064497	-15.5870199477208	-15.373470136162	-14.9822664096967	-15.026542577258	-15.3643792110418	-15.2719267888669	-15.1472507974527	-14.5364928853423	-14.7481128325369	-15.5288542612365	-14.9995945225889	-14.8464144894103	-20.6418643294487	-16.4083133581782	-15.9073860071303	-14.5752730689279	-14.6609225542115	-21.4190358815583	-15.7071839764116
CAACAGTCAATGGGGGACGG	-17.2491749309605	-21.9445719523389	-17.6953982310493	-17.5219996564249	-17.5932428715864	-21.2712698066503	-21.4813801544958	-20.0176155170361	-17.2747694246609	-18.2590747518143	-21.5061341847364	-17.4146320218677	-18.7939470695162	-21.6418643294487	-22.7481633610628	-20.7900290564921	-17.0632111152542	-17.8219144308838	-21.4190358815583	-23.4885436899362
CTGGTAAATTTTCCTCACCA	-14.2001374376519	-14.764662862324	-14.2099714038791	-14.3402492195858	-14.1970420143204	-14.8789523838716	-14.598737105134	-14.1288722681378	-14.047700516115	-14.9085775047301	-14.0882816698505	-14.1751660871723	-14.8870564739076	-14.24954690667	-14.4352804057784	-14.1035285293089	-14.2064439990715	-15.0611020947632	-14.0703077273273	-14.4010808486859
TAAATTGGTTCTTCTGCCAA	-19.6338387811958	-17.8571091110886	-20.0173263259367	-19.2768871585883	-19.513808404092	-17.811838188013	-19.1594520596085	-19.4326530163149	-17.0337613251571	-18.773647924644	-16.8622779949617	-17.58455702331	-21.6013019915738	-21.6418643294487	-20.1632008603416	-19.205066555771	-17.8358006191511	-20.9918394323261	-20.4190358815583	-23.4885436899362
TTGGCAGAAGAACCAATTTA	-17.9964088605805	-15.9001778329805	-18.6953982310493	-18.4695322365307	-18.6773071363749	-16.1419867897053	-15.8666703103806	-20.4326530163149	-23.0561291381856	-21.5810028467016	-21.5061341847364	-20.58455702331	-21.6013019915738	-16.5544014881984	-20.7481633610628	-20.205066555771	-22.4207631198723	-21.9918394323261	-16.2095825159294	-22.4885436899362
CTTGGTGAGGAAAATTTACC	-15.499983034461	-15.9001778329805	-15.4627374742591	-15.4567081961731	-15.5073821349325	-15.3170734962634	-15.8375239647211	-14.7322132981738	-16.8466757725566	-14.3521841562058	-14.8479227019846	-16.6776664277015	-14.3628972522487	-14.7592212800869	-20.1632008603416	-15.4149896251452	-16.6928426653091	-14.1153224857611	-14.8340733808372	-20.3186186884939
GGCTGTAAAAGAGGGGCCTT	-16.6540166631334	-14.6684475470647	-16.8474013244944	-16.4439971444236	-16.3099360707263	-14.7166809549727	-14.7534596999326	-16.1596345219085	-16.8273104476897	-18.1215712280643	-16.5992435891279	-16.7772021012524	-17.7939470695162	-15.3020143265641	-14.4581445141302	-16.36376430179	-16.3763690005138	-17.9043765910758	-14.9271827852287	-14.2573225092251
GCTACACTAATCGACAGACC	-22.8037637826381	-21.9445719523389	-21.0173263259367	-21.2768871585883	-20.9992352312622	-21.2712698066503	-21.4813801544958	-22.0176155170361	-23.0561291381856	-21.5810028467016	-21.5061341847364	-20.58455702331	-21.6013019915738	-21.6418643294487	-22.7481633610628	-21.7900290564921	-22.4207631198723	-21.9918394323261	-21.4190358815583	-23.4885436899362
TAGCTCCTAACATAGCAAAA	-17.9964088605805	-21.9445719523389	-17.1104357303282	-19.106962157146	-18.2337004848992	-21.2712698066503	-21.4813801544958	-18.2102605949785	-20.7342010432982	-21.5810028467016	-17.0467025660991	-19.58455702331	-21.6013019915738	-21.6418643294487	-22.7481633610628	-17.7900290564921	-18.1728356064287	-21.9918394323261	-21.4190358815583	-23.4885436899362
TCCTAACATAGCAAAATGGA	-19.6338387811958	-15.6966444388953	-19.4323638252155	-19.954959063701	-20.3211633261496	-16.1419867897053	-16.1959779356336	-22.0176155170361	-23.0561291381856	-21.5810028467016	-21.5061341847364	-20.58455702331	-21.6013019915738	-19.0569018287276	-19.2887317424255	-21.7900290564921	-20.8358006191511	-21.9918394323261	-18.8340733808372	-18.3592606729913
ACCTTCCATTTTGCTATGTT	-21.218801281917	-21.9445719523389	-19.4323638252155	-21.2768871585883	-22.3211633261496	-20.2712698066503	-21.4813801544958	-22.0176155170361	-23.0561291381856	-21.5810028467016	-21.5061341847364	-20.58455702331	-21.6013019915738	-21.6418643294487	-22.7481633610628	-21.7900290564921	-22.4207631198723	-21.9918394323261	-21.4190358815583	-23.4885436899362
TCGATGAATTGCTCAAAATG	-21.8037637826381	-21.9445719523389	-21.0173263259367	-22.2768871585883	-23.3211633261496	-21.2712698066503	-21.4813801544958	-22.0176155170361	-23.0561291381856	-21.5810028467016	-21.5061341847364	-20.58455702331	-21.6013019915738	-21.6418643294487	-22.7481633610628	-21.7900290564921	-20.8358006191511	-21.9918394323261	-21.4190358815583	-23.4885436899362
GCAACTCTGAAATGTCAAAA	-22.8037637826381	-21.9445719523389	-21.0173263259367	-22.2768871585883	-23.3211633261496	-21.2712698066503	-21.4813801544958	-22.0176155170361	-23.0561291381856	-21.5810028467016	-21.5061341847364	-20.58455702331	-21.6013019915738	-21.6418643294487	-22.7481633610628	-21.7900290564921	-22.4207631198723	-21.9918394323261	-21.4190358815583	-23.4885436899362
GACATTTCAGAGTTGCACGT	-17.2491749309605	-16.3596094516178	-17.2099714038791	-16.8845697358096	-16.9117723900119	-16.3170734962634	-16.0551153997937	-17.7696880035925	-17.5966975195483	-18.5810028467016	-17.1138167619576	-17.9995945225889	-17.4313769901314	-19.6418643294487	-21.1632008603416	-18.089589338351	-17.961331501235	-19.406876931605	-21.4190358815583	-20.6811887678786
ACAAGAGCTTATGATTAACT	-14.5701441058784	-14.2234727636317	-14.3308257987535	-14.3461498210254	-14.4725403857202	-14.1732377236898	-14.11505794025	-15.5257624207064	-14.8663045793055	-14.5257204112004	-14.6481531896088	-14.8841173051689	-14.7186589422119	-15.6194965164203	-14.0373569273634	-14.5805756908632	-14.25083811843	-14.8728983596026	-15.6911154269951	-14.1331925935114
CAAGAGCTTATGATTAACTT	-18.1599075928634	-16.5522545295601	-18.0173263259367	-18.106962157146	-17.7976013700926	-16.2712698066503	-16.9578181984388	-17.0634192066492	-17.9686662969352	-17.1886854239229	-17.1138167619576	-19.58455702331	-17.5138391503234	-19.3199362345614	-16.8174260234999	-16.9320480613645	-20.8358006191511	-17.7439119188825	-19.4190358815583	-15.9807490497375
TGAGAATACTGTTGTAAAAC	-16.062296796237	-16.0619289029771	-15.6250089031579	-15.9018477272414	-15.9724351719185	-15.9137178020322	-16.1238281498778	-16.6956874221487	-16.5642760418559	-16.8805631285605	-17.5061341847364	-16.4970941820597	-16.5569078722153	-21.6418643294487	-19.9408084390052	-16.8358327461052	-16.0113721837346	-16.6699113374388	-21.4190358815583	-22.4885436899362
TACTGTTGTAAAACAGGTAT	-22.8037637826381	-18.3596094516178	-21.0173263259367	-21.2768871585883	-23.3211633261496	-17.4639148845927	-18.3114551530535	-22.0176155170361	-23.0561291381856	-21.5810028467016	-21.5061341847364	-20.58455702331	-21.6013019915738	-21.6418643294487	-18.8412727654543	-21.7900290564921	-22.4207631198723	-21.9918394323261	-20.4190358815583	-18.4441495705778
TATTTTCTGTGCGACTCAAA	-18.8968731870296	-21.9445719523389	-18.0173263259367	-18.954959063701	-19.1512383247073	-21.2712698066503	-21.4813801544958	-22.0176155170361	-21.0561291381856	-21.5810028467016	-21.5061341847364	-18.9995945225889	-21.6013019915738	-21.6418643294487	-20.7481633610628	-21.7900290564921	-17.3333002786219	-21.9918394323261	-21.4190358815583	-21.1666155950489
TAGCTTGTTCACACCTGTCA	-18.3443321640008	-21.9445719523389	-17.2099714038791	-17.8845697358096	-18.1512383247073	-21.2712698066503	-21.4813801544958	-16.1349724676742	-17.2747694246609	-16.089149750372	-16.2207319658741	-15.9407008335353	-15.957445801799	-21.6418643294487	-22.7481633610628	-16.2354402048145	-17.4207631198723	-16.1844845102685	-21.4190358815583	-23.4885436899362
ATACCATGTGGATGCTTATA	-20.8037637826381	-20.3596094516178	-21.0173263259367	-20.6919246578672	-21.7362008254284	-19.6863073059292	-21.4813801544958	-22.0176155170361	-23.0561291381856	-21.5810028467016	-21.5061341847364	-20.58455702331	-21.6013019915738	-21.6418643294487	-21.1632008603416	-21.7900290564921	-20.8358006191511	-21.9918394323261	-21.4190358815583	-23.4885436899362
TTTTACCGGATCTTTCATCA	-15.7925365272149	-16.2166514977757	-15.7693988124931	-15.6186756758365	-15.5463762665484	-16.2712698066503	-16.0219485358585	-14.8377064270212	-16.1857644186022	-15.4517198297567	-15.2393476440415	-15.58455702331	-14.8870564739076	-16.4324109638198	-13.8624669877234	-15.2664671004351	-16.3546739294145	-15.0145595088262	-16.2897528646134	-14.8555484927933
GTTCACACCTGTCATGGTCA	-20.8037637826381	-21.9445719523389	-21.0173263259367	-20.2768871585883	-21.7362008254284	-20.2712698066503	-21.4813801544958	-19.0176155170361	-21.0561291381856	-19.9960403459805	-18.9211716840152	-20.58455702331	-21.6013019915738	-21.6418643294487	-22.7481633610628	-20.205066555771	-20.4207631198723	-21.9918394323261	-21.4190358815583	-23.4885436899362
TTCACACCTGTCATGGTCAT	-14.8612492772989	-14.4288721140549	-15.1104357303282	-14.964004203304	-14.9117723900119	-14.1838069654	-14.2622116340337	-14.6777655141515	-15.2879448134086	-14.3715494810727	-14.5753968471735	-15.1922396005313	-13.8133994321823	-17.9414246113076	-13.8624669877234	-14.8831384608836	-15.1539765791774	-14.0493249269869	-16.8340733808372	-13.7572246589112
CCACATGGTATACAAAACAG	-20.8037637826381	-21.9445719523389	-21.0173263259367	-21.2768871585883	-19.8617317075123	-21.2712698066503	-21.4813801544958	-22.0176155170361	-23.0561291381856	-21.5810028467016	-21.5061341847364	-20.58455702331	-21.6013019915738	-21.6418643294487	-22.7481633610628	-21.7900290564921	-22.4207631198723	-21.9918394323261	-21.4190358815583	-23.4885436899362
CAGAGTTCTCTCCACAATTT	-22.8037637826381	-21.9445719523389	-21.0173263259367	-22.2768871585883	-23.3211633261496	-21.2712698066503	-21.4813801544958	-22.0176155170361	-23.0561291381856	-21.5810028467016	-21.5061341847364	-20.58455702331	-21.6013019915738	-21.6418643294487	-21.1632008603416	-20.7900290564921	-22.4207631198723	-21.9918394323261	-21.4190358815583	-23.4885436899362
GCAGAGTTCTCTCCACAATT	-15.4200594901641	-15.4367773121402	-15.5578947072994	-15.3820693952804	-15.2987955131211	-15.4639148845927	-15.6484901403311	-15.5098208768374	-14.7846661102812	-16.4110778452593	-14.8767775646568	-14.3751036576811	-17.0777400355167	-15.3020143265641	-14.9602608016714	-14.9073860071303	-14.8816043087642	-17.4682774762691	-14.7185961634172	-15.2406161764927
ACTCTGCCTCTCCGTGATAA	-18.7163009413878	-17.2441322341978	-19.0173263259367	-18.2768871585883	-19.1512383247073	-17.1838069654	-17.3939173132455	-19.2102605949785	-23.0561291381856	-19.2590747518143	-18.3362091832941	-20.58455702331	-19.2793738966864	-14.9694389874772	-22.7481633610628	-19.7900290564921	-21.4207631198723	-20.9918394323261	-14.2794845291595	-21.1666155950489
ATCATTGGATGCGTTTCATT	-15.8730264450752	-15.3596094516177	-15.9729322065782	-15.9193351539702	-15.9117723900119	-15.1838069654	-15.550642816933	-15.2896950624729	-17.4122729484108	-14.8945023195184	-15.2207319658741	-16.8841173051689	-14.957445801799	-13.8345094073911	-16.5002358476192	-15.8358327461052	-17.0988350249849	-15.1214747127427	-14.5363928321965	-17.2790903243073
CTCAAAAAGTACGGCTCAAG	-20.218801281917	-17.6226438574515	-21.0173263259367	-19.954959063701	-20.9992352312622	-17.6863073059292	-18.0219485358585	-22.0176155170361	-20.0561291381856	-17.5810028467016	-21.5061341847364	-19.58455702331	-19.6013019915738	-21.6418643294487	-18.5782383596205	-20.205066555771	-17.7769069300975	-18.0849488367176	-21.4190358815583	-23.4885436899362
GGAATACCGCTCAAAAAGTA	-20.8037637826381	-18.0376813567304	-21.0173263259367	-19.4695322365307	-19.8617317075123	-18.4639148845927	-17.6740252324382	-22.0176155170361	-23.0561291381856	-21.5810028467016	-21.5061341847364	-19.58455702331	-21.6013019915738	-17.6418643294487	-22.7481633610628	-20.205066555771	-21.4207631198723	-20.9918394323261	-17.249110880116	-21.1666155950489
CTTGAGCCGTACTTTTTGAG	-17.1599075928634	-15.2303264346728	-17.2099714038791	-17.189424317338	-16.9117723900119	-15.4899100931257	-16.1594520596085	-19.0176155170361	-18.3556894200445	-16.089149750372	-17.2582066712928	-17.4146320218677	-16.0777400355167	-16.1500112331191	-20.1632008603416	-17.3305974378548	-17.25083811843	-16.8625564153811	-17.331573040308	-18.2406161764927
ATCTGCAAATAAGAAGCTCC	-14.7869554949516	-14.990375641952	-14.7505397852418	-14.6994583305526	-14.8617317075123	-14.7477078505933	-15.0890627317171	-14.3451901750646	-13.5966975195483	-13.799643133177	-14.3976097279582	-13.1836775870278	-13.4668756713528	-12.7745855897391	-14.9799790362859	-14.3305974378548	-13.528979416654	-13.8319680955477	-12.7536999643732	-14.341338764994
GGTATTCCGCCAAAGTAGCC	-14.8730264450752	-14.5099437247022	-14.2624388237732	-14.9731064104112	-14.7362008254284	-14.1838069654	-14.3520971375509	-15.4326530163149	-14.3801721052438	-14.323615004009	-15.2207319658741	-14.2807762751329	-14.8068861252237	-14.4034595901237	-15.9537474947127	-14.3721765416062	-14.4665668094854	-14.7064372134639	-14.7896792614787	-16.0128102589698
CTTCTTATTTGCAGATAGTA	-14.0724447516131	-12.6731089244345	-14.1469616063533	-14.2545193455599	-14.3410237485104	-13.0472681324522	-12.9578181984388	-14.3381354175306	-13.958097055225	-14.1716119105639	-14.3163096258564	-14.5184678328523	-14.0777400355167	-12.9310578957494	-13.7481633610628	-14.3224235064091	-14.0898462417576	-13.9639334357562	-13.0791858786737	-13.6667697079657
ACAAAATCATAAACACGTAA	-13.9520147412221	-14.4933608405066	-13.759938483244	-13.8548223924155	-13.9374590336755	-14.101344805208	-14.0635276396099	-14.1047261808061	-13.7615083892939	-13.7672216554846	-14.2869656642742	-14.0147014149791	-14.1174862143095	-14.0494072921807	-15.682074170605	-14.197572019224	-13.8395625379473	-13.7486654488532	-13.7466105395868	-15.7674445012291
GACCTTCTTTTCAGCAGCCT	-14.7648447933458	-14.1830207198944	-14.867579206432	-14.8339436627396	-14.8094106723822	-14.1113984698719	-14.3418288020971	-14.4784567059281	-14.198148143058	-14.1716119105639	-14.2207319658741	-14.0299681716324	-14.0088449543057	-13.6645844059488	-13.4627611422005	-14.4063247640181	-14.2113097542433	-14.4144106042904	-13.1758618980854	-13.2264488445661
ATATTTGACCTTGAATTGTA	-17.103324064497	-16.0376813567304	-16.9298634846864	-16.817455539951	-16.8617317075123	-16.3643792110418	-16.1959779356336	-17.2627280148726	-17.6985771335675	-19.2590747518143	-17.3362091832941	-17.4146320218677	-18.4313769901314	-14.5125813125038	-17.9932758588993	-16.9320480613645	-16.1539765791774	-19.9918394323261	-14.5988569191432	-17.1666155950489
AATAATAGAGCAGTTAGGTG	-17.103324064497	-15.73511858671	-16.8474013244944	-16.5219996564249	-16.8782198303008	-16.8789523838716	-15.9895270581662	-18.8476905155938	-16.808201624742	-16.5366087273432	-19.184206089849	-18.58455702331	-18.4313769901314	-19.6418643294487	-18.0477236429217	-17.4681009616047	-17.4665668094854	-16.5995220095474	-18.8340733808372	-17.203141471074
GAGCGAATAATAGAGCAGTT	-22.8037637826381	-18.6226438574515	-21.0173263259367	-22.2768871585883	-23.3211633261496	-20.2712698066503	-18.8964176537747	-22.0176155170361	-23.0561291381856	-21.5810028467016	-21.5061341847364	-20.58455702331	-21.6013019915738	-21.6418643294487	-22.7481633610628	-21.7900290564921	-22.4207631198723	-21.9918394323261	-21.4190358815583	-23.4885436899362
AAGACGCAGCCGCGATTCAA	-22.8037637826381	-17.3596094516178	-21.0173263259367	-22.2768871585883	-23.3211633261496	-17.3643792110418	-18.0219485358585	-22.0176155170361	-23.0561291381856	-21.5810028467016	-21.5061341847364	-20.58455702331	-21.6013019915738	-15.9414246113076	-18.6607005198124	-21.7900290564921	-22.4207631198723	-21.9918394323261	-17.8340733808372	-20.1666155950489
TCATGAACAGAACGTTACTA	-21.8037637826381	-21.9445719523389	-21.0173263259367	-20.6919246578672	-20.513808404092	-21.2712698066503	-21.4813801544958	-22.0176155170361	-23.0561291381856	-21.5810028467016	-21.5061341847364	-20.58455702331	-21.6013019915738	-21.6418643294487	-22.7481633610628	-20.205066555771	-22.4207631198723	-21.9918394323261	-21.4190358815583	-23.4885436899362
TCCACATGAAAGCAGCCGGT	-16.69523932586	-16.4210099962819	-17.0173263259367	-16.954959063701	-17.0173825779725	-16.1419867897053	-16.6740252324382	-15.8476905155938	-16.2879448134086	-17.773647924644	-16.0467025660991	-16.58455702331	-17.2793738966864	-14.4324109638198	-21.7481633610628	-15.9571390423274	-16.4207631198723	-17.7439119188825	-14.4532515968963	-21.1666155950489
CCACATGAAAGCAGCCGGTT	-14.8968731870296	-15.013834614776	-14.8880433089917	-14.9370371557037	-14.8576389528784	-15.1419867897053	-14.8814673123087	-14.4862340565198	-14.6298643834835	-15.1547380919995	-14.2487463420437	-14.0927039269804	-14.1500908797414	-18.4719393280064	-13.616306400454	-14.3062132792279	-14.3546739294145	-14.4761395940421	-18.249110880116	-13.0812759256915
TGAACCGATGCTTCTTTGAT	-19.8037637826381	-21.9445719523389	-18.4323638252155	-19.6919246578672	-18.5662758239861	-21.2712698066503	-21.4813801544958	-19.4326530163149	-23.0561291381856	-21.5810028467016	-18.3362091832941	-20.58455702331	-21.6013019915738	-21.6418643294487	-22.7481633610628	-19.7900290564921	-22.4207631198723	-21.9918394323261	-21.4190358815583	-23.4885436899362
CATGAAAGCAGCCGGTTGGG	-17.8495674722512	-15.0020574469997	-18.4323638252155	-17.6919246578672	-18.5662758239861	-15.4132888115227	-15.2719267888669	-22.0176155170361	-19.248774216128	-18.4110778452593	-18.5061341847364	-18.2626289284227	-18.2793738966864	-17.3939368160051	-16.1043071712881	-20.7900290564921	-18.6134081978147	-18.6699113374388	-18.249110880116	-15.8232077727511
CAATTACAATAGACCCTTGT	-19.6338387811958	-15.967292028839	-20.0173263259367	-19.6919246578672	-20.1512383247073	-16.2712698066503	-16.2719267888669	-20.0176155170361	-23.0561291381856	-21.5810028467016	-19.5061341847364	-20.58455702331	-20.0163394908526	-21.6418643294487	-21.7481633610628	-20.205066555771	-21.4207631198723	-21.9918394323261	-21.4190358815583	-18.0291120712989
AATTACAATAGACCCTTGTT	-16.2646049715301	-17.1896844501754	-16.8474013244944	-16.4955274450637	-16.402300088875	-18.2712698066503	-17.2334526410523	-16.6252980942573	-17.7707269193233	-16.8261153445382	-16.3362091832941	-17.1251254046727	-16.5138391503234	-20.0569018287276	-20.7481633610628	-16.4681009616047	-17.8358006191511	-15.9474453129677	-21.4190358815583	-21.9035811892151
ATTACAATAGACCCTTGTTG	-20.8037637826381	-16.2166514977757	-21.0173263259367	-22.2768871585883	-20.513808404092	-16.5163823044868	-16.4369860351374	-22.0176155170361	-23.0561291381856	-21.5810028467016	-21.5061341847364	-20.58455702331	-21.6013019915738	-17.8345094073911	-17.9932758588993	-21.7900290564921	-22.4207631198723	-21.9918394323261	-19.8340733808372	-16.1847629417591
TTTTTCAGAAACCCCAACAA	-16.8730264450752	-15.6047219494543	-17.0173263259367	-16.9193351539702	-17.1714162066449	-15.949341711763	-15.8964176537747	-19.6956874221487	-17.9686662969352	-17.4110778452593	-18.184206089849	-17.1251254046727	-17.2793738966864	-19.6418643294487	-21.1632008603416	-17.8831384608836	-17.0988350249849	-17.7439119188825	-19.4190358815583	-22.4885436899362
TTTTTTCAGAAACCCCAACA	-22.8037637826381	-21.9445719523389	-21.0173263259367	-22.2768871585883	-23.3211633261496	-21.2712698066503	-21.4813801544958	-21.0176155170361	-23.0561291381856	-21.5810028467016	-21.5061341847364	-20.58455702331	-21.6013019915738	-21.6418643294487	-22.7481633610628	-21.7900290564921	-21.4207631198723	-21.9918394323261	-21.4190358815583	-23.4885436899362
GTGAAGTAATTACCCAAAAA	-17.4818356877508	-16.990375641952	-17.4323638252155	-16.9193351539702	-17.5932428715864	-16.6863073059292	-17.2334526410523	-20.0176155170361	-18.149238542577	-18.9960403459805	-21.5061341847364	-16.8841173051689	-18.7939470695162	-20.6418643294487	-22.7481633610628	-20.205066555771	-17.8972011638153	-16.6699113374388	-19.8340733808372	-19.6811887678786
AATCCAAAATTTGGAGCAAT	-22.8037637826381	-21.9445719523389	-21.0173263259367	-22.2768871585883	-23.3211633261496	-21.2712698066503	-21.4813801544958	-22.0176155170361	-23.0561291381856	-21.5810028467016	-21.5061341847364	-20.58455702331	-21.6013019915738	-21.6418643294487	-22.7481633610628	-21.7900290564921	-22.4207631198723	-21.9918394323261	-21.4190358815583	-23.4885436899362
GAGCCAATTGCTCCAAATTT	-22.8037637826381	-21.9445719523389	-21.0173263259367	-22.2768871585883	-23.3211633261496	-21.2712698066503	-21.4813801544958	-22.0176155170361	-23.0561291381856	-21.5810028467016	-21.5061341847364	-20.58455702331	-21.6013019915738	-21.6418643294487	-22.7481633610628	-21.7900290564921	-22.4207631198723	-21.9918394323261	-21.4190358815583	-23.4885436899362
TTAACAATACGATTTAATCT	-18.0488762804747	-21.9445719523389	-17.8474013244944	-17.817455539951	-18.0357611072873	-20.2712698066503	-21.4813801544958	-19.0176155170361	-17.5325671821285	-16.9960403459805	-18.6987792626788	-16.6776664277015	-16.5138391503234	-21.6418643294487	-22.7481633610628	-19.7900290564921	-17.2113097542433	-16.9918394323261	-21.4190358815583	-21.1666155950489
AATTGGCTCTTCAAAATCAA	-17.8968731870296	-19.1372170302813	-17.4323638252155	-17.6330309688136	-17.3438834026497	-18.949341711763	-19.1594520596085	-18.1107249214276	-17.8466757725566	-21.5810028467016	-16.184206089849	-18.58455702331	-19.2793738966864	-21.6418643294487	-19.9408084390052	-16.7900290564921	-16.7483377779008	-20.406876931605	-19.097107786671	-23.4885436899362
GCTAAAACTTGGTAACTCAA	-16.3443321640008	-16.0619289029771	-15.6597743213186	-16.2768871585883	-16.1412542361346	-15.4383797924856	-15.8666703103806	-16.0403355935362	-17.248774216128	-17.6741122510931	-16.7512466825729	-15.9407008335353	-17.3533744781302	-17.6418643294487	-16.915273346898	-16.5805756908632	-16.1539765791774	-16.9918394323261	-17.6116809595007	-15.6305626948087
GTCTGATAGTTTTAATGCTA	-16.9211207332763	-16.3298621082237	-16.8474013244944	-17.1476041416434	-16.7362008254284	-16.6863073059292	-16.7809404363548	-17.2627280148726	-18.0117350188271	-17.5810028467016	-17.1138167619576	-18.9995945225889	-16.6013019915738	-18.4719393280064	-15.7369361056395	-16.1176037145206	-19.0988350249849	-16.5995220095474	-18.4190358815583	-15.1847629417591
GTCTTTTTAAGTATGCCATT	-15.4908808273538	-15.7547473934589	-15.7693988124931	-15.4065224390049	-15.6701116349707	-15.6565599625351	-15.6484901403311	-15.4940535609791	-15.6467382020479	-15.0418440355936	-15.3768511677914	-16.3366295098664	-15.3724833010779	-16.5544014881984	-17.8412727654543	-15.1318175737403	-15.6394034063476	-15.6168000009792	-16.0267184587796	-17.0622789352341
ACGAATATAATATGACATGG	-15.8968731870296	-17.4851403337016	-16.0173263259367	-15.954959063701	-16.1412542361346	-17.3643792110418	-17.4813801544958	-15.4940535609791	-15.0845855842348	-16.8261153445382	-15.2393476440415	-14.8841173051689	-17.3533744781302	-16.2155995747466	-20.7481633610628	-15.5232425157972	-14.7769069300975	-16.9474453129677	-16.5121452859498	-21.4885436899362
TACGAATATAATATGACATG	-16.6744807656932	-16.5870199477208	-16.0631300155498	-16.4439971444236	-16.6346627989664	-16.3170734962634	-16.4369860351374	-16.2896950624729	-18.8862041367432	-16.6268065363148	-16.8056944665953	-18.9995945225889	-16.6013019915738	-16.5125813125038	-13.9343821698457	-17.3977116337133	-17.6134081978147	-16.1589494181614	-15.6116809595007	-13.8214321478612
ATACGAATATAATATGACAT	-14.9395776379838	-14.6407912041618	-15.4937643698797	-15.2000715615375	-15.0875436493899	-14.8789523838716	-14.9422213433878	-14.9732213976776	-14.8129551547126	-15.4110778452593	-14.8196336575532	-14.6072770998101	-15.8464144894103	-13.2711769226415	-19.4262352661754	-14.9826741344345	-15.0544409056264	-15.5488959364774	-12.9352201042941	-17.9966905936066
CATACGAATATAATATGACA	-19.218801281917	-16.3596094516178	-18.2099714038791	-18.189424317338	-18.9992352312622	-16.6274136168756	-16.6233991593683	-20.4326530163149	-19.8862041367432	-20.5810028467016	-18.9211716840152	-20.58455702331	-21.6013019915738	-16.0872754777711	-20.1632008603416	-19.7900290564921	-19.4207631198723	-21.9918394323261	-15.8340733808372	-20.9035811892151
TATATAGATATATATATATA	-16.7813959696097	-16.73511858671	-16.0631300155498	-15.6330309688136	-18.073235812706	-17.5708300885092	-17.8964176537747	-15.6252980942573	-17.6638117154068	-15.3521841562058	-16.0798694300343	-18.2626289284227	-16.6944113959652	-18.8345094073911	-16.6396389042846	-15.8592917189292	-17.1728356064287	-16.3479832425514	-17.7185961634172	-15.9263012657152
ATATAGATATATATATATAC	-16.1313384406666	-16.1372170302813	-15.7319241070744	-15.7690925183896	-16.9636113215315	-16.6274136168756	-16.5744895588873	-16.0634192066492	-16.7523483900085	-15.9662930025864	-16.6987792626788	-16.8841173051689	-16.6471056811869	-14.8869768272853	-16.4083133581782	-16.5421015430485	-16.7203234017312	-16.4999863359964	-13.967824769726	-15.6811887678786
ATTGATGCGACATATATAAG	-16.009347916288	-16.0619289029771	-15.9729322065782	-15.5087028338114	-15.6845387056059	-15.7166809549727	-16.1959779356336	-15.4326530163149	-16.5642760418559	-16.2234508420836	-15.8914243406212	-16.4146320218677	-15.8464144894103	-16.7349737338402	-19.7481633610628	-15.0218447317152	-16.8060532757571	-16.406876931605	-17.331573040308	-19.2406161764927
GAATAAATCGCGATAGTAAT	-16.6744807656932	-16.7746469508966	-16.9298634846864	-16.3461498210254	-16.7665744744719	-16.6863073059292	-16.527183844109	-16.0868781794732	-16.7342010432982	-15.7481128325369	-16.2582066712928	-16.4146320218677	-15.5138391503234	-17.8345094073911	-20.7481633610628	-15.205066555771	-16.3333002786219	-15.4526806212181	-21.4190358815583	-22.4885436899362
ACAATAAAGTCCAGCTAACT	-18.4114463598594	-17.4210099962819	-18.6953982310493	-19.4695322365307	-17.9992352312622	-17.6863073059292	-18.6740252324382	-18.8476905155938	-18.4122729484108	-16.7230218515741	-19.5061341847364	-18.58455702331	-17.6013019915738	-15.0720087211178	-19.7481633610628	-19.4681009616047	-18.4207631198723	-16.9043765910758	-16.3746417621999	-20.3186186884939
AACATCGATTTCTATATTCA	-17.6744807656932	-15.569532520992	-17.8474013244944	-18.6919246578672	-17.9288459033708	-16.3643792110418	-16.2334526410523	-17.7696880035925	-23.0561291381856	-20.5810028467016	-18.3362091832941	-20.58455702331	-19.0163394908526	-21.6418643294487	-17.355845938284	-18.9826741344345	-22.4207631198723	-19.406876931605	-19.097107786671	-17.0622789352341
TAAAGTCCAGCTAACTTGGT	-15.9964088605805	-15.013834614776	-15.7693988124931	-15.4955274450637	-15.8865350985129	-14.949341711763	-14.8231686717441	-16.2896950624729	-17.0788492146856	-16.026413995024	-16.1138167619576	-16.6776664277015	-16.5138391503234	-13.8474484630986	-16.9408084390052	-15.9826741344345	-16.3546739294145	-15.3771295882109	-13.9514303314753	-16.0962262671575
AATTCTCCAACCAAGTTAGC	-14.5463759399455	-14.6136550742243	-14.574382830088	-14.4567081961731	-14.6881681290066	-14.4383797924856	-14.6358901035515	-15.0176155170361	-14.5208537615648	-15.4110778452593	-14.5636196793971	-14.3557383328141	-14.4823609188502	-17.4719393280064	-15.1261115416064	-15.1176037145206	-14.5259453565643	-15.0611020947632	-17.0267184587796	-15.7674445012291
TGTTGGAAGTATTAAGTTAT	-16.6139392237581	-16.0619289029771	-16.0173263259367	-16.1683627018102	-16.1512383247073	-16.3170734962634	-16.3114551530535	-16.9732213976776	-15.6810897068386	-16.8261153445382	-15.6987792626788	-15.1922396005313	-16.3533744781302	-15.4520397705687	-22.7481633610628	-15.8592917189292	-15.734262592689	-15.7823860666972	-14.9927711268562	-21.9035811892151
CAAACAATTCGACGGAATCG	-15.0289767230369	-13.9333446969157	-15.4323638252155	-15.2216047230871	-15.1362879832413	-13.9766490577587	-14.252561464	-14.7414911117618	-13.8345420169208	-14.5475798451642	-14.9515453330587	-13.8430900369089	-15.2262625602268	-15.9139438748855	-15.671347764012	-15.1606724364125	-13.8283060826042	-14.399382395058	-16.2095825159294	-14.988697802853
CATGATGTTATAGAGTAACG	-16.5749450921422	-15.7746469508966	-16.1593453308091	-16.2324930392299	-15.8865350985129	-15.5163823044868	-15.8964176537747	-17.7696880035925	-16.7707269193233	-17.2590747518143	-18.6987792626788	-17.58455702331	-18.7939470695162	-15.5974702100903	-17.5387099954338	-16.432477051874	-18.5138725242637	-17.8219144308838	-16.4648395711715	-16.5343473795494
GTAGATTAGGAGCAGTAGAA	-20.4818356877508	-17.1372170302813	-21.0173263259367	-22.2768871585883	-22.3211633261496	-17.3643792110418	-17.0890627317171	-21.0176155170361	-23.0561291381856	-21.5810028467016	-21.5061341847364	-20.58455702331	-21.6013019915738	-14.6418643294487	-22.7481633610628	-21.7900290564921	-20.8358006191511	-21.9918394323261	-14.4765213762191	-20.4885436899362
ACTGGAAACACTTGTTCTAT	-18.6338387811958	-15.4851403337016	-17.6953982310493	-18.189424317338	-18.7362008254284	-16.3170734962634	-15.7534596999326	-19.4326530163149	-17.9268461212406	-18.2590747518143	-17.6987792626788	-17.58455702331	-17.6944113959652	-20.0569018287276	-14.6137370408419	-17.3977116337133	-17.3763690005138	-18.9918394323261	-20.4190358815583	-14.4717354022497
GTACAGTTCGCAGATCTTTA	-16.9211207332763	-17.5522545295601	-17.3168866077956	-16.8506224038862	-16.9117723900119	-17.949341711763	-17.4813801544958	-18.5581838983988	-18.149238542577	-16.8805631285605	-19.5061341847364	-17.58455702331	-18.1418703729365	-21.6418643294487	-22.7481633610628	-21.7900290564921	-17.7203234017312	-16.634287427708	-20.4190358815583	-22.4885436899362
AGAGAAGTTGTTGTAAATGC	-15.1102768251388	-14.049754189031	-15.0400464024368	-14.817455539951	-15.026542577258	-13.8789523838716	-13.9815342674126	-15.051831232374	-14.8663045793055	-15.2772220985245	-15.6234911353745	-14.4348099038053	-15.4114774326937	-17.24954690667	-14.2563102647331	-15.5421015430485	-14.6725702702828	-15.026055147664	-19.8340733808372	-13.9847179519405
TATCGTTTACAACCGTCTTC	-17.44621177802	-16.5183071976368	-17.0173263259367	-17.4695322365307	-17.4882733119848	-16.5163823044868	-16.9578181984388	-17.8476905155938	-17.3012416360221	-15.4724783899235	-18.5061341847364	-17.4146320218677	-15.6240220680738	-21.6418643294487	-22.7481633610628	-17.6201040550498	-18.4207631198723	-15.8420923128214	-21.4190358815583	-20.9035811892151
GTGCCGCTGAAAATTCCACT	-18.8037637826381	-17.6226438574515	-19.4323638252155	-19.2768871585883	-19.6207236080085	-17.949341711763	-17.0219485358585	-22.0176155170361	-23.0561291381856	-21.5810028467016	-21.5061341847364	-20.58455702331	-21.6013019915738	-15.808974315284	-21.1632008603416	-21.7900290564921	-20.8358006191511	-21.9918394323261	-16.7185961634172	-20.3186186884939
TTTCCTAGTGGAATTTTCAG	-22.8037637826381	-21.9445719523389	-21.0173263259367	-22.2768871585883	-23.3211633261496	-21.2712698066503	-21.4813801544958	-22.0176155170361	-23.0561291381856	-21.5810028467016	-21.5061341847364	-20.58455702331	-21.6013019915738	-21.6418643294487	-22.7481633610628	-21.7900290564921	-22.4207631198723	-21.9918394323261	-21.4190358815583	-23.4885436899362
CGACCACTACATTTAGCACA	-18.9964088605805	-15.0619289029771	-19.4323638252155	-19.4695322365307	-20.1512383247073	-15.0814452477703	-15.1959779356336	-22.0176155170361	-23.0561291381856	-21.5810028467016	-21.5061341847364	-20.58455702331	-21.6013019915738	-14.0494072921807	-19.5782383596205	-19.7900290564921	-22.4207631198723	-21.9918394323261	-14.1902171910625	-19.3186186884939
ATACCATGTGCTAAATGTAG	-19.103324064497	-15.013834614776	-18.2099714038791	-19.4695322365307	-19.8617317075123	-15.3886267572885	-15.4590123414674	-20.4326530163149	-18.149238542577	-21.5810028467016	-19.184206089849	-18.58455702331	-21.6013019915738	-17.3939368160051	-16.0757380190913	-21.7900290564921	-20.4207631198723	-21.9918394323261	-16.4648395711715	-16.4010808486859
CATGTGCTAAATGTAGTGGT	-13.6188884397298	-12.7596966094306	-13.8374172359218	-13.8464346069228	-13.6311653547301	-12.7205230212671	-12.7298360954067	-13.0204360360985	-13.937188065462	-14.250085968587	-12.9669753736283	-14.045398212202	-13.7495529501577	-12.9448968032144	-12.7092443717705	-12.7648894942136	-14.1078801645879	-13.9043765910758	-12.9033360432743	-12.5854150131239
GCTAAATGTAGTGGTCGGAT	-14.4639137797535	-14.0928229109228	-14.5578947072994	-14.4065224390049	-14.3155387769557	-14.0618164410214	-13.9191377302748	-14.16586647562	-15.2232391240208	-13.8462932264758	-13.8196336575532	-14.8841173051689	-13.8068861252237	-15.4324109638198	-12.8995404206334	-13.8652165528863	-14.8509075115413	-13.5488959364774	-16.1336336626961	-12.9474470745867
TGCTTATATCCAGCGATTGG	-14.3901358536139	-13.9730283983881	-14.6250089031579	-14.2882024718162	-14.5202634262293	-13.9766490577587	-13.8740498407462	-14.5418820860697	-14.7615083892939	-14.431255727197	-15.03040075377	-14.9698471791948	-15.3533744781302	-14.5438322464882	-15.6607005198124	-14.7239398660343	-15.2309385609922	-14.7250528916312	-14.2794845291595	-15.5285417578682
GTTTGCTTATATCCAGCGAT	-18.8968731870296	-16.6591697334767	-19.4323638252155	-19.4695322365307	-19.6207236080085	-16.3643792110418	-16.8375239647211	-20.0176155170361	-17.7342010432982	-17.4110778452593	-20.5061341847364	-17.9995945225889	-17.2793738966864	-19.0569018287276	-19.0477236429217	-21.7900290564921	-19.6134081978147	-18.9918394323261	-19.8340733808372	-19.6811887678786
TACAAGATCATAGCTTAACA	-17.3119106863084	-17.0376813567304	-17.8474013244944	-17.2324930392299	-17.3904259885867	-17.1838069654	-16.7264926523324	-17.5581838983988	-21.0561291381856	-19.2590747518143	-16.2582066712928	-20.58455702331	-18.7939470695162	-20.6418643294487	-20.7481633610628	-16.432477051874	-20.0988350249849	-19.9918394323261	-18.249110880116	-19.6811887678786
GATCATAGCTTAACAAGGAG	-22.8037637826381	-21.9445719523389	-21.0173263259367	-22.2768871585883	-23.3211633261496	-21.2712698066503	-21.4813801544958	-22.0176155170361	-23.0561291381856	-21.5810028467016	-21.5061341847364	-20.58455702331	-21.6013019915738	-21.6418643294487	-22.7481633610628	-21.7900290564921	-22.4207631198723	-21.9918394323261	-21.4190358815583	-23.4885436899362
AAGGAGTGGATAGTCAGTAA	-16.44621177802	-15.1116819381742	-16.0173263259367	-16.2545193455599	-16.2658808906484	-14.6713569644632	-14.9895270581662	-16.3737593272614	-16.3012416360221	-15.3911782878216	-16.3768511677914	-15.6303607129232	-15.9008622734327	-14.2931361752177	-14.0581653896433	-15.4681009616047	-16.1169823716952	-15.0849488367176	-14.6116809595007	-13.762325530604
GGGCTTGGTTCTGGCTCCGA	-14.4114463598594	-13.9558872655667	-14.4474707176057	-14.3639978223584	-14.4788129827358	-13.958386851366	-13.9815342674126	-14.8081621514071	-14.7846661102812	-13.3283374142514	-14.3976097279582	-14.7516670091453	-13.2793738966864	-15.1027055183407	-13.6344211950136	-14.9571390423274	-14.6328605604808	-13.8169137498254	-15.1336336626961	-13.237061279316
AAACTTCCTACTATCTCTTC	-13.2453430693695	-13.4974887261293	-13.2099714038791	-13.0313344523326	-13.1905927633442	-13.2268756872919	-13.4152909640381	-13.1689925766067	-13.2813420785844	-13.1012225826725	-13.0508069644318	-12.9263455405582	-13.0051122354293	-14.4421919846124	-13.0202429064996	-12.9923675306384	-13.2583717911154	-13.2879358588815	-14.4882985439955	-12.7512963469085
GATAGTAGGAAGTTTAATAC	-18.6338387811958	-21.9445719523389	-19.4323638252155	-19.6919246578672	-18.9992352312622	-21.2712698066503	-21.4813801544958	-21.0176155170361	-18.8862041367432	-17.773647924644	-20.5061341847364	-18.2626289284227	-16.7433209964462	-21.6418643294487	-22.7481633610628	-21.7900290564921	-19.0988350249849	-17.9043765910758	-21.4190358815583	-23.4885436899362
GGTACGCAAAAAGTTCGACA	-19.8037637826381	-16.9001778329805	-20.0173263259367	-19.2768871585883	-19.8617317075123	-17.4639148845927	-16.9578181984388	-18.2102605949785	-23.0561291381856	-21.5810028467016	-17.8056944665953	-20.58455702331	-21.6013019915738	-21.6418643294487	-21.7481633610628	-18.9826741344345	-22.4207631198723	-21.9918394323261	-21.4190358815583	-20.9035811892151
CAAAAAGTTCGACAAGGAGC	-15.5749450921422	-15.1501560859888	-15.4627374742591	-16.0480684680924	-15.6991115066932	-15.1627453498721	-14.9422213433878	-16.2627280148726	-16.4122729484108	-17.4110778452593	-15.9825722286794	-15.9407008335353	-16.4313769901314	-18.3199362345614	-16.0757380190913	-15.7900290564921	-16.13536090101	-17.3479832425514	-21.4190358815583	-15.4496247006439
GAAGTTTAATACTGGCTCAA	-14.7163009413878	-15.569532520992	-14.4026164818215	-14.6330309688136	-14.5898442951245	-15.8789523838716	-15.550642816933	-14.668887362805	-14.9217028179646	-15.8261153445382	-14.4293185876855	-14.7516670091453	-15.2975212433967	-13.7963742785044	-19.1632008603416	-14.4954083076005	-14.478248614533	-15.0376431219392	-14.4190358815583	-22.4885436899362
TAAGCGCAAATACTACTTTG	-15.7484813471369	-14.5870199477208	-16.0173263259367	-15.5626416409222	-15.7976013700926	-15.1838069654	-14.9267913028182	-16.6252980942573	-14.9320078263564	-16.2590747518143	-15.9211716840152	-14.6072770998101	-15.8464144894103	-15.3199362345614	-16.0757380190913	-16.432477051874	-14.4320784331001	-15.6168000009792	-14.4532515968963	-15.4441495705778
TATATTCATGTGTGATAGTA	-21.218801281917	-21.9445719523389	-21.0173263259367	-21.2768871585883	-20.9992352312622	-21.2712698066503	-21.4813801544958	-22.0176155170361	-23.0561291381856	-21.5810028467016	-21.5061341847364	-20.58455702331	-21.6013019915738	-21.6418643294487	-22.7481633610628	-21.7900290564921	-22.4207631198723	-21.9918394323261	-21.4190358815583	-23.4885436899362
AGTACAGACTGATAAATAGA	-22.8037637826381	-21.9445719523389	-21.0173263259367	-22.2768871585883	-23.3211633261496	-21.2712698066503	-21.4813801544958	-22.0176155170361	-23.0561291381856	-21.5810028467016	-21.5061341847364	-20.58455702331	-21.6013019915738	-21.6418643294487	-22.7481633610628	-21.7900290564921	-22.4207631198723	-21.9918394323261	-21.4190358815583	-23.4885436899362
ATGATTGCTGTAAAAGTATT	-16.0758433280749	-18.2441322341978	-16.4323638252155	-16.0870625997083	-16.2443477290987	-17.5708300885092	-18.0219485358585	-15.8678683975314	-15.7523483900085	-15.6741122510931	-16.7512466825729	-14.9698471791948	-15.208984568795	-21.6418643294487	-21.1632008603416	-15.9826741344345	-14.7625516371205	-14.7921670874898	-20.4190358815583	-23.4885436899362
TTGTTCTTAATTCCAGAGAT	-22.8037637826381	-21.9445719523389	-21.0173263259367	-22.2768871585883	-23.3211633261496	-21.2712698066503	-21.4813801544958	-18.317175798895	-18.6638117154068	-20.5810028467016	-19.9211716840152	-20.58455702331	-21.6013019915738	-21.6418643294487	-22.7481633610628	-19.7900290564921	-18.3333002786219	-21.9918394323261	-21.4190358815583	-23.4885436899362
ATAAACACTTTACCAATCTC	-21.218801281917	-16.2721466103674	-20.0173263259367	-20.6919246578672	-21.3211633261496	-16.811838188013	-16.527183844109	-22.0176155170361	-23.0561291381856	-21.5810028467016	-21.5061341847364	-20.58455702331	-21.6013019915738	-20.6418643294487	-18.2246014050058	-20.7900290564921	-22.4207631198723	-21.9918394323261	-19.8340733808372	-20.4885436899362
TATTTAAATCTCAGATATGA	-15.2339081743072	-15.7948248328342	-14.9298634846864	-14.8339436627396	-15.0637754834569	-16.6274136168756	-15.7809404363548	-14.6512933027903	-14.9063820186809	-14.8261153445382	-14.5519378743495	-15.0927039269804	-15.0467131398961	-17.1824327108114	-20.1632008603416	-14.7788018010689	-14.7914064997927	-15.2369519301626	-16.8954739255013	-22.4885436899362
TTCTCGGGAGGACATAGTCT	-19.3443321640008	-18.4851403337016	-21.0173263259367	-19.954959063701	-19.4142727305411	-20.2712698066503	-19.4813801544958	-18.8476905155938	-16.9476046814074	-17.4935400054513	-18.9211716840152	-16.7772021012524	-18.7939470695162	-21.6418643294487	-22.7481633610628	-20.205066555771	-17.3763690005138	-19.1844845102685	-21.4190358815583	-22.4885436899362
ATCTCAGTCGTTTTCTCGGG	-22.8037637826381	-19.1372170302813	-21.0173263259367	-22.2768871585883	-23.3211633261496	-19.2712698066503	-19.8964176537747	-22.0176155170361	-23.0561291381856	-21.5810028467016	-20.5061341847364	-20.58455702331	-21.6013019915738	-21.6418643294487	-21.7481633610628	-21.7900290564921	-22.4207631198723	-21.9918394323261	-19.8340733808372	-19.6811887678786
TTTATCTCAGTCGTTTTCTC	-13.7457720598789	-13.6824771069687	-13.6164468896545	-13.825676046756	-13.7532072507341	-13.4320660185534	-13.6869642881457	-13.3955636975797	-13.6552497019034	-14.026413995024	-13.4293185876855	-13.4656159505865	-13.5569078722153	-12.1480088802079	-11.9659841672316	-13.4681009616047	-13.7697114286933	-13.9474453129677	-12.708229447859	-11.9440621676254
CTCCTAAAAAAGAATTAGAG	-22.8037637826381	-21.9445719523389	-21.0173263259367	-22.2768871585883	-23.3211633261496	-21.2712698066503	-21.4813801544958	-22.0176155170361	-23.0561291381856	-21.5810028467016	-21.5061341847364	-20.58455702331	-21.6013019915738	-21.6418643294487	-22.7481633610628	-21.7900290564921	-22.4207631198723	-21.9918394323261	-21.4190358815583	-23.4885436899362
GGCCTCTCTAATTCTTTTTT	-17.0488762804747	-15.374716344008	-17.0173263259367	-16.6621773144731	-17.1313387672696	-15.6863073059292	-15.8964176537747	-15.713834768859	-16.6810897068386	-15.431255727197	-15.6987792626788	-15.9995945225889	-15.2975212433967	-18.6418643294487	-16.1334535169476	-15.7025662152418	-16.3983953068438	-15.1844845102685	-17.249110880116	-15.7269924574918
AATAGTCGAAAAATGCTCGA	-19.9964088605805	-17.6966444388953	-19.4323638252155	-19.2768871585883	-20.7362008254284	-18.4639148845927	-17.5744895588873	-20.4326530163149	-20.0561291381856	-21.5810028467016	-19.184206089849	-19.58455702331	-20.0163394908526	-20.0569018287276	-16.1482505188757	-17.2664671004351	-22.4207631198723	-21.9918394323261	-21.4190358815583	-16.203141471074
TAATAGTCGAAAAATGCTCG	-17.6744807656932	-18.4851403337016	-17.6953982310493	-17.1476041416434	-17.5398036126249	-17.811838188013	-17.7809404363548	-15.8081621514071	-19.4711666374644	-18.5810028467016	-16.4617400653779	-18.9995945225889	-19.6013019915738	-21.6418643294487	-15.4720389557885	-16.2664671004351	-22.4207631198723	-18.8219144308838	-21.4190358815583	-15.2888713450999
GAGCATTTTTCGACTATTAG	-22.8037637826381	-21.9445719523389	-21.0173263259367	-22.2768871585883	-23.3211633261496	-21.2712698066503	-21.4813801544958	-22.0176155170361	-23.0561291381856	-21.5810028467016	-21.5061341847364	-20.58455702331	-21.6013019915738	-21.6418643294487	-22.7481633610628	-21.7900290564921	-22.4207631198723	-21.9918394323261	-21.4190358815583	-23.4885436899362
ATATACTCTTTGAAGAAGTT	-22.8037637826381	-21.9445719523389	-21.0173263259367	-22.2768871585883	-23.3211633261496	-21.2712698066503	-21.4813801544958	-22.0176155170361	-23.0561291381856	-21.5810028467016	-21.5061341847364	-20.58455702331	-21.6013019915738	-21.6418643294487	-22.7481633610628	-21.7900290564921	-22.4207631198723	-21.9918394323261	-21.4190358815583	-23.4885436899362
CAAAGAGTATATATATGTAC	-19.103324064497	-17.1896844501754	-19.4323638252155	-21.2768871585883	-19.4142727305411	-17.5708300885092	-18.3114551530535	-19.0176155170361	-21.0561291381856	-21.5810028467016	-19.184206089849	-20.58455702331	-21.6013019915738	-21.6418643294487	-22.7481633610628	-17.8831384608836	-21.4207631198723	-21.9918394323261	-21.4190358815583	-22.4885436899362
CAGATTTAAGTCGTAAAAAT	-15.6040914378018	-15.3596094516177	-15.9729322065782	-15.6621773144731	-15.7138330124	-15.5988444646788	-15.252561464	-15.3594040342843	-16.2747694246609	-15.799643133177	-15.8622779949617	-15.9995945225889	-15.6944113959652	-13.5865818939475	-15.4907755183701	-15.3470855606434	-16.8358006191511	-15.9694716192977	-12.8567934573373	-14.7137566303351
ATTTTATAACATTGTATTTG	-21.218801281917	-21.9445719523389	-20.0173263259367	-20.2768871585883	-20.513808404092	-21.2712698066503	-21.4813801544958	-22.0176155170361	-23.0561291381856	-21.5810028467016	-21.5061341847364	-20.58455702331	-21.6013019915738	-21.6418643294487	-22.7481633610628	-21.7900290564921	-22.4207631198723	-21.9918394323261	-21.4190358815583	-23.4885436899362
GATTTTATAACATTGTATTT	-22.8037637826381	-21.9445719523389	-21.0173263259367	-22.2768871585883	-23.3211633261496	-21.2712698066503	-21.4813801544958	-22.0176155170361	-23.0561291381856	-21.5810028467016	-21.5061341847364	-20.58455702331	-21.6013019915738	-21.6418643294487	-21.7481633610628	-21.7900290564921	-22.4207631198723	-21.9918394323261	-21.4190358815583	-23.4885436899362
GGATTTTATAACATTGTATT	-17.7593696632797	-17.7746469508966	-17.5578947072994	-16.954959063701	-17.2767692067911	-17.2712698066503	-17.4813801544958	-16.0634192066492	-15.6724248457115	-17.1886854239229	-15.9825722286794	-15.8841173051689	-17.6944113959652	-17.4719393280064	-15.8056488557235	-15.5421015430485	-16.1919444293764	-16.6699113374388	-18.8340733808372	-16.4998590031641
TGATTGCATTTCTTTTTGCA	-20.4818356877508	-17.1896844501754	-20.0173263259367	-21.2768871585883	-20.7362008254284	-16.8789523838716	-16.7809404363548	-22.0176155170361	-23.0561291381856	-21.5810028467016	-21.5061341847364	-20.58455702331	-21.6013019915738	-16.3199362345614	-17.2246014050058	-21.7900290564921	-22.4207631198723	-21.9918394323261	-15.097107786671	-17.4661758769078
ACTCTCAGAGCAACACACCA	-15.7057316996776	-14.1243929899237	-15.5910615712346	-15.7533252025313	-15.8535577760666	-14.3764520433424	-14.3520971375509	-15.1974365546209	-15.2423479469685	-15.6268065363148	-15.03040075377	-15.0299681716324	-15.158358495725	-13.6306370740255	-16.7037692417043	-15.2354402048145	-15.478248614533	-15.7064372134639	-13.7047903638922	-17.5343473795494
ATTTGTTGTATTAATTTATA	-15.1527120914592	-16.6226438574515	-15.2099714038791	-15.1271400390836	-15.1462376436489	-16.4639148845927	-17.0219485358585	-15.1227977537281	-14.6941853644503	-14.6983597973398	-14.6987792626788	-14.4348099038053	-14.9148014643905	-20.0569018287276	-19.9408084390052	-15.3806381203544	-14.5198963118915	-15.1338584371985	-19.8340733808372	-21.9035811892151
GAAGGAAAACAAGTCATTTT	-22.8037637826381	-21.9445719523389	-21.0173263259367	-22.2768871585883	-23.3211633261496	-21.2712698066503	-21.4813801544958	-22.0176155170361	-23.0561291381856	-21.5810028467016	-21.5061341847364	-20.58455702331	-21.6013019915738	-21.6418643294487	-22.7481633610628	-21.7900290564921	-22.4207631198723	-21.9918394323261	-21.4190358815583	-23.4885436899362
TCTATATACGTACATACTTT	-14.6744807656932	-14.7847006155605	-14.6774763230521	-14.8011537276219	-14.7742688662619	-14.6274136168756	-14.5388656491566	-14.4862340565198	-15.006280588735	-15.241152843817	-14.5174494979642	-15.4146320218677	-14.7558119406294	-14.6418643294487	-15.4172464829482	-14.1826987427425	-14.7841384993286	-14.1844845102685	-14.1998673610962	-14.9847179519405
ATGGTCGAAGCTGCATTTGG	-21.218801281917	-16.3596094516178	-21.0173263259367	-22.2768871585883	-22.3211633261496	-16.3170734962634	-16.3520971375509	-22.0176155170361	-23.0561291381856	-21.5810028467016	-21.5061341847364	-20.58455702331	-21.6013019915738	-15.5333398726706	-20.1632008603416	-20.7900290564921	-22.4207631198723	-20.9918394323261	-15.8644470298807	-20.1666155950489
AAGATATTTTTGCCAATGCT	-15.815079095866	-16.6591697334767	-15.7693988124931	-16.106962157146	-15.9461238948027	-16.5708300885092	-16.527183844109	-15.9515263265783	-15.9900399477278	-16.8805631285605	-15.8056944665953	-15.4146320218677	-16.208984568795	-14.7470465661408	-22.7481633610628	-16.1461728667174	-16.4900257823094	-17.0849488367176	-14.7185961634172	-19.4885436899362
AAAGATATTTTTGCCAATGC	-15.9089460193302	-15.3007157625642	-15.7319241070744	-15.9731064104112	-15.7820045150415	-15.1215226871456	-15.4369860351374	-15.1596345219085	-15.7523483900085	-16.4935400054513	-15.1485821801183	-16.3366295098664	-15.5138391503234	-15.4324109638198	-12.2324635227787	-15.7025662152418	-16.2914801029273	-15.4682774762691	-15.5363928321965	-12.0306498526215
ATTTGGCGGTTTCCCAGCAT	-15.837979497976	-16.6966444388953	-15.7319241070744	-15.6769743164012	-15.513808404092	-16.5708300885092	-16.1959779356336	-15.317175798895	-16.4414192940703	-16.5810028467016	-15.3563870652317	-16.58455702331	-16.3533744781302	-18.1824327108114	-22.7481633610628	-15.3470855606434	-16.5381200705104	-16.1589494181614	-20.4190358815583	-22.4885436899362
TCAATTTTTATTATACACTA	-22.8037637826381	-21.9445719523389	-21.0173263259367	-22.2768871585883	-23.3211633261496	-21.2712698066503	-21.4813801544958	-22.0176155170361	-23.0561291381856	-21.5810028467016	-21.5061341847364	-20.58455702331	-21.6013019915738	-21.6418643294487	-22.7481633610628	-21.7900290564921	-22.4207631198723	-21.9918394323261	-21.4190358815583	-21.9035811892151
AAACTCAACATATCACCTCA	-15.4908808273538	-15.1116819381742	-15.1593453308091	-15.0007627533141	-15.0779893426766	-14.9314198037657	-14.598737105134	-15.8081621514071	-17.2232391240208	-16.1215712280643	-16.4617400653779	-17.1251254046727	-17.2793738966864	-17.7349737338402	-17.7037692417043	-15.6607460395471	-15.5627821247447	-16.2639189777629	-16.4190358815583	-17.7336561877728
ATATGTTGAGTTTAATCTTA	-15.4728469045235	-15.715753261843	-15.8880433089917	-15.4824712922382	-15.3611613940815	-15.4132888115227	-15.8666703103806	-15.5257624207064	-14.5169703270775	-14.4414514943028	-15.6732441705716	-14.7772021012524	-14.5789341785453	-15.3020143265641	-21.1632008603416	-15.2201734481612	-14.8283060826042	-14.6519894294415	-14.8798770704503	-19.5816530943277
AAAATCAGGTAGTTAGACCT	-22.8037637826381	-19.3596094516178	-21.0173263259367	-22.2768871585883	-23.3211633261496	-19.6863073059292	-18.8964176537747	-22.0176155170361	-23.0561291381856	-21.5810028467016	-21.5061341847364	-20.58455702331	-20.6013019915738	-21.6418643294487	-22.7481633610628	-21.7900290564921	-22.4207631198723	-21.9918394323261	-21.4190358815583	-23.4885436899362
GGAGAGACATACAAAAAATC	-22.8037637826381	-21.9445719523389	-21.0173263259367	-22.2768871585883	-23.3211633261496	-21.2712698066503	-21.4813801544958	-22.0176155170361	-23.0561291381856	-21.5810028467016	-21.5061341847364	-20.58455702331	-21.6013019915738	-21.6418643294487	-22.7481633610628	-21.7900290564921	-22.4207631198723	-21.9918394323261	-21.4190358815583	-23.4885436899362
CGAAGAACCTGGTAAGCACT	-22.8037637826381	-18.6226438574515	-21.0173263259367	-22.2768871585883	-23.3211633261496	-21.2712698066503	-19.1594520596085	-22.0176155170361	-23.0561291381856	-21.5810028467016	-21.5061341847364	-20.58455702331	-21.6013019915738	-21.6418643294487	-22.7481633610628	-21.7900290564921	-22.4207631198723	-21.9918394323261	-21.4190358815583	-21.4885436899362
TGTCTCTCCGAGTGCTTACC	-19.218801281917	-21.9445719523389	-18.6953982310493	-19.106962157146	-18.7362008254284	-20.2712698066503	-21.4813801544958	-21.0176155170361	-21.0561291381856	-21.5810028467016	-21.5061341847364	-17.58455702331	-21.6013019915738	-21.6418643294487	-22.7481633610628	-20.7900290564921	-19.0988350249849	-21.9918394323261	-21.4190358815583	-23.4885436899362
GAGGAAGCTATTCACAGTAA	-15.5091430337465	-14.990375641952	-15.2624388237732	-15.4439971444236	-15.3611613940815	-14.949341711763	-14.8814673123087	-17.1596345219085	-15.8466757725566	-16.0574408906446	-17.0467025660991	-15.58455702331	-15.3918486259448	-15.6418643294487	-14.5484910162264	-15.9571390423274	-15.3763690005138	-15.4999863359964	-16.7751796917836	-15.6619952026453
TCACAGTAAAGGAACACAAA	-16.1455522998863	-16.3298621082237	-15.7319241070744	-15.8011537276219	-15.9202838898674	-16.101344805208	-16.3939173132455	-14.8277909581561	-16.1253918006227	-15.9085775047301	-15.184206089849	-15.9407008335353	-15.9008622734327	-14.8736800046718	-15.2324635227787	-15.0218447317152	-16.25083811843	-15.5824484961884	-14.9433024505919	-14.7236720992001
TTAGTCACAAAAAGTCCCTG	-22.8037637826381	-21.9445719523389	-21.0173263259367	-22.2768871585883	-23.3211633261496	-21.2712698066503	-21.4813801544958	-22.0176155170361	-23.0561291381856	-21.5810028467016	-21.5061341847364	-20.58455702331	-21.6013019915738	-20.6418643294487	-22.7481633610628	-21.7900290564921	-22.4207631198723	-21.9918394323261	-21.4190358815583	-23.4885436899362
TAGTCACAAAAAGTCCCTGA	-19.4818356877508	-15.7547473934589	-19.4323638252155	-18.6919246578672	-19.2337004848992	-15.9858675877881	-15.9578181984388	-22.0176155170361	-23.0561291381856	-21.5810028467016	-21.5061341847364	-20.58455702331	-21.6013019915738	-15.1500112331191	-14.3430218979264	-21.7900290564921	-22.4207631198723	-21.9918394323261	-15.2292113226783	-15.1486936870516
GCAAGGGTCCATTACACAAT	-16.203850940451	-16.8152889353939	-16.373470136162	-16.3226908482015	-16.4756732752052	-16.3643792110418	-16.2719267888669	-17.1107249214276	-18.248774216128	-16.8805631285605	-16.0467025660991	-18.58455702331	-17.0163394908526	-21.6418643294487	-20.4262352661754	-17.089589338351	-16.8661742681946	-16.9043765910758	-19.097107786671	-20.3186186884939
GGCAAGGGTCCATTACACAA	-18.3443321640008	-16.1896844501754	-18.4323638252155	-18.2768871585883	-19.2337004848992	-16.5708300885092	-16.1959779356336	-21.0176155170361	-22.0561291381856	-19.9960403459805	-18.6987792626788	-20.58455702331	-19.2793738966864	-14.575775138991	-16.4813768203679	-21.7900290564921	-22.4207631198723	-18.406876931605	-15.2897528646134	-16.5937259266283
ACGAGAGTGTTGTTGTGGCA	-15.1455522998863	-15.0865909572113	-15.0865889883738	-15.2324930392299	-14.8617317075123	-15.5708300885092	-15.3520971375509	-15.1974365546209	-15.4562162959984	-15.7481128325369	-14.8767775646568	-14.58455702331	-15.2437499869557	-11.3403681344662	-16.0616628338796	-14.8831384608836	-14.7412830203668	-15.8420923128214	-11.6911154269951	-16.1939229410446
CGAGAGTGTTGTTGTGGCAA	-16.103324064497	-15.6407912041618	-16.4937643698797	-16.2996072350884	-16.3211633261496	-15.1627453498721	-15.2145936138009	-15.7696880035925	-17.8466757725566	-16.8805631285605	-15.3362091832941	-15.6303607129232	-16.6013019915738	-16.0271544853335	-14.3774759542556	-16.2981759601624	-16.4434831963723	-16.406876931605	-15.6116809595007	-14.283972545687
CAACAACACTCTCGTTGCAC	-15.1817119631817	-15.4367773121402	-15.6953982310493	-15.3226908482015	-15.3155387769557	-15.5708300885092	-15.7000204409712	-14.9732213976776	-15.2106390872412	-14.431255727197	-15.2393476440415	-15.060995067253	-14.3066812426821	-20.0569018287276	-19.5782383596205	-15.3470855606434	-15.7625516371205	-14.5824484961884	-19.4190358815583	-21.1666155950489
GTGCAACGAGAGTGTTGTTG	-14.7813959696097	-15.2863604695871	-14.7505397852418	-14.8931828661143	-14.5830710665291	-15.1419867897053	-15.2719267888669	-14.2560642845916	-13.5542919532833	-14.6741122510931	-14.1138167619576	-13.9263455405582	-14.7309372719904	-18.6418643294487	-15.355845938284	-14.2431345966045	-13.8433342918365	-15.1716604699109	-19.4190358815583	-14.293786835514
CAAACAGCCGGGAATACATT	-21.218801281917	-16.73511858671	-21.0173263259367	-22.2768871585883	-20.9992352312622	-17.5708300885092	-17.0890627317171	-22.0176155170361	-23.0561291381856	-21.5810028467016	-21.5061341847364	-20.58455702331	-21.6013019915738	-20.0569018287276	-19.4262352661754	-21.7900290564921	-22.4207631198723	-21.9918394323261	-21.4190358815583	-17.760623235373
GACTTTGCCAAATGTATTCC	-14.3525526708058	-13.9730283983881	-14.0400464024368	-14.293893583894	-14.1893063655408	-14.071597461814	-13.8964176537747	-14.1721254660917	-15.2106390872412	-14.7608238842865	-13.6419480400821	-15.0927039269804	-14.4720189746288	-13.8605046159241	-12.5193446705669	-13.7185666939355	-14.3928571233024	-13.9529204430338	-13.8043260374431	-12.6747624987192
AAAGTCCTCGTACGACAATA	-15.5558362691945	-16.3007157625642	-15.1593453308091	-15.8845697358096	-15.463182331022	-15.949341711763	-15.8666703103806	-16.4029056729209	-15.1796121916206	-17.3330753332581	-16.1485821801183	-15.1582922686079	-16.5138391503234	-18.8345094073911	-17.1935745093851	-15.9320480613645	-14.9944983651702	-16.1338584371985	-19.4190358815583	-16.0291120712989
CAAAGTCCTCGTACGACAAT	-22.8037637826381	-21.9445719523389	-21.0173263259367	-22.2768871585883	-23.3211633261496	-20.2712698066503	-21.4813801544958	-20.0176155170361	-18.808201624742	-18.9960403459805	-18.9211716840152	-20.58455702331	-21.6013019915738	-21.6418643294487	-22.7481633610628	-19.4681009616047	-18.961331501235	-21.9918394323261	-21.4190358815583	-23.4885436899362
AATTGCCCTATTGTCGTACG	-17.0758433280749	-16.3007157625642	-17.1104357303282	-17.189424317338	-17.3211633261496	-16.0233422932067	-16.1594520596085	-17.7696880035925	-17.8466757725566	-21.5810028467016	-17.184206089849	-19.58455702331	-21.6013019915738	-19.0569018287276	-14.4535426121712	-17.7900290564921	-17.7769069300975	-21.9918394323261	-21.4190358815583	-20.4885436899362
TGGAAATGACTCTCGTAGCT	-16.8495674722512	-15.2166514977757	-17.2099714038791	-16.7533252025313	-16.8293102298199	-15.4899100931257	-15.8666703103806	-16.317175798895	-17.5015402865079	-15.9960403459805	-15.9825722286794	-17.58455702331	-16.4720189746288	-20.6418643294487	-16.7939670506759	-16.0621086019289	-16.8661742681946	-15.8625564153811	-18.4190358815583	-16.1576268118216
ATAATTAAGCCACTGTTTCT	-22.8037637826381	-21.9445719523389	-21.0173263259367	-22.2768871585883	-23.3211633261496	-20.2712698066503	-21.4813801544958	-22.0176155170361	-23.0561291381856	-21.5810028467016	-21.5061341847364	-20.58455702331	-21.6013019915738	-21.6418643294487	-22.7481633610628	-21.7900290564921	-22.4207631198723	-21.9918394323261	-21.4190358815583	-23.4885436899362
GTGGCTTAATTATTTAACCT	-19.218801281917	-18.4851403337016	-19.4323638252155	-19.106962157146	-18.8617317075123	-17.6863073059292	-17.7809404363548	-17.3737593272614	-17.8862041367432	-18.773647924644	-17.8056944665953	-19.58455702331	-21.6013019915738	-13.3380835812716	-21.7481633610628	-18.3305974378548	-17.961331501235	-20.406876931605	-13.4648395711715	-23.4885436899362
TGGCTTAATTATTTAACCTT	-22.8037637826381	-21.9445719523389	-21.0173263259367	-22.2768871585883	-23.3211633261496	-21.2712698066503	-21.4813801544958	-22.0176155170361	-23.0561291381856	-21.5810028467016	-21.5061341847364	-20.58455702331	-20.6013019915738	-21.6418643294487	-22.7481633610628	-21.7900290564921	-22.4207631198723	-21.9918394323261	-21.4190358815583	-23.4885436899362
TGTTTATATTCTTTTTCCTT	-16.2959691424394	-15.990375641952	-15.8880433089917	-16.2996072350884	-16.2231312431891	-16.0618164410214	-15.1775994063187	-16.2362558035114	-15.5015402865079	-15.799643133177	-15.3362091832941	-15.4552740063651	-15.6013019915738	-17.3939368160051	-14.2724299300964	-15.6815045997139	-15.7065176022061	-16.291399714185	-16.8340733808372	-14.1779309082767
GTTTATATTCTTTTTCCTTT	-14.8968731870296	-15.8152889353939	-14.8880433089917	-14.6844301213202	-14.9548411119038	-15.9137178020322	-16.1959779356336	-15.8883325000911	-14.9900399477278	-15.089149750372	-15.7247744712117	-15.1251254046727	-14.9148014643905	-19.3199362345614	-21.1632008603416	-15.8358327461052	-14.9289100235426	-14.4761395940421	-17.7185961634172	-20.6811887678786
TGGAATATGAATAATCCCAA	-17.9457827875105	-19.6226438574515	-18.0173263259367	-17.6330309688136	-18.2767692067911	-19.2712698066503	-19.8964176537747	-21.0176155170361	-17.9268461212406	-19.9960403459805	-18.9211716840152	-18.2626289284227	-19.6013019915738	-21.6418643294487	-22.7481633610628	-18.7900290564921	-17.4665668094854	-20.406876931605	-21.4190358815583	-23.4885436899362
GCCGTATCATCCGATGGGTT	-17.6338387811958	-17.7746469508966	-17.5578947072994	-17.817455539951	-17.9992352312622	-17.811838188013	-18.6740252324382	-18.1107249214276	-18.4122729484108	-18.4110778452593	-17.8056944665953	-16.9995945225889	-16.4313769901314	-20.6418643294487	-20.7481633610628	-17.4681009616047	-17.5138725242637	-18.406876931605	-21.4190358815583	-23.4885436899362
AGCCGTATCATCCGATGGGT	-22.8037637826381	-20.9445719523389	-21.0173263259367	-22.2768871585883	-23.3211633261496	-21.2712698066503	-21.4813801544958	-22.0176155170361	-23.0561291381856	-21.5810028467016	-21.5061341847364	-20.58455702331	-21.6013019915738	-21.6418643294487	-22.7481633610628	-21.7900290564921	-20.4207631198723	-21.9918394323261	-21.4190358815583	-23.4885436899362
ATCCAGCCGTATCATCCGAT	-16.6540166631334	-16.1116819381742	-17.0173263259367	-16.9914849397261	-16.9636113215315	-16.3643792110418	-16.0890627317171	-15.0751010116968	-18.4711666374644	-16.0574408906446	-14.6987792626788	-17.1251254046727	-16.1094488952441	-19.0569018287276	-13.1169863053588	-15.1035285293089	-17.7203234017312	-17.291399714185	-20.4190358815583	-13.7760166894964
CTGTTCATTTTTCAGGCCTT	-22.8037637826381	-21.9445719523389	-21.0173263259367	-22.2768871585883	-23.3211633261496	-21.2712698066503	-21.4813801544958	-22.0176155170361	-23.0561291381856	-21.5810028467016	-21.5061341847364	-20.58455702331	-21.6013019915738	-21.6418643294487	-22.7481633610628	-21.7900290564921	-22.4207631198723	-21.9918394323261	-21.4190358815583	-23.4885436899362
TGTTCATTTTTCAGGCCTTA	-18.4114463598594	-14.7547473934589	-18.0173263259367	-19.2768871585883	-19.2337004848992	-15.3170734962634	-15.0219485358585	-22.0176155170361	-23.0561291381856	-21.5810028467016	-21.5061341847364	-20.58455702331	-21.6013019915738	-18.6418643294487	-14.7092443717705	-21.7900290564921	-20.8358006191511	-21.9918394323261	-17.8340733808372	-14.9263012657152
AAAAACTCTGTTCATTTTTC	-16.9457827875105	-14.990375641952	-17.2099714038791	-16.6919246578672	-16.5529790013727	-14.7166809549727	-15.0551153997937	-17.6956874221487	-15.7523483900085	-16.3330753332581	-18.9211716840152	-15.3366295098664	-16.1750372368717	-14.3844764867561	-14.0616628338796	-17.4681009616047	-16.3983953068438	-16.0376431219392	-14.1522493408634	-14.2194170107868
AGAGATGAGCTTAAATGATC	-22.8037637826381	-16.4527188560092	-21.0173263259367	-22.2768871585883	-23.3211633261496	-17.2712698066503	-16.8964176537747	-22.0176155170361	-23.0561291381856	-21.5810028467016	-21.5061341847364	-20.58455702331	-21.6013019915738	-21.6418643294487	-18.8412727654543	-21.7900290564921	-22.4207631198723	-21.9918394323261	-21.4190358815583	-20.4885436899362
GATCTGGCTCAAGCAGTGCA	-14.8730264450752	-15.677785411644	-14.9949585129082	-14.954959063701	-14.9033108112637	-15.3643792110418	-15.4590123414674	-14.9623330815349	-14.6552497019034	-15.2234508420836	-15.0798694300343	-15.1582922686079	-15.8733815370106	-19.3199362345614	-14.9799790362859	-15.4501790536075	-14.6525787950953	-15.2369519301626	-21.4190358815583	-14.477316434513
CAAGCAGTGCAAGGTGAAAG	-13.8849005453635	-13.4810475790677	-14.0286416391645	-14.0289596451447	-13.9054215578595	-13.4132888115227	-13.4590123414674	-13.664468691538	-13.4195045176419	-14.5586350336732	-14.5174494979642	-14.4146320218677	-15.3345154508789	-14.8216853670335	-15.4443826128857	-14.5139046512179	-14.478248614533	-15.1338584371985	-14.5988569191432	-14.8267655921643
AGAGTGCACGACTCTATCCA	-13.6438924458597	-13.627159338574	-13.4174134837496	-13.5320533210888	-13.6487379841781	-13.5639106745694	-13.5565676508901	-13.4745836967808	-13.718507236193	-13.5257204112004	-13.6173909358381	-13.2095175919631	-13.166673763937	-11.7140863673664	-14.6767009985062	-13.5139046512179	-13.2161919756231	-13.3771295882109	-11.7290379101389	-14.3362588476297
AAGAGTGCACGACTCTATCC	-19.8037637826381	-16.990375641952	-18.6953982310493	-19.106962157146	-18.3669670157627	-16.811838188013	-17.3114551530535	-18.317175798895	-18.8862041367432	-18.5810028467016	-19.184206089849	-19.58455702331	-20.0163394908526	-21.6418643294487	-22.7481633610628	-20.205066555771	-18.5138725242637	-20.9918394323261	-21.4190358815583	-20.9035811892151
AGAGTCGTGCACTCTTAATG	-15.0758433280749	-14.8152889353939	-14.7693988124931	-15.1683627018102	-15.0779893426766	-14.4639148845927	-14.7264926523324	-14.8780641646373	-15.4711666374644	-14.5697755912784	-15.1485821801183	-15.7772021012524	-14.768411977409	-15.4921172099441	-15.4172464829482	-14.9073860071303	-15.3439475228214	-14.634287427708	-15.1522493408634	-15.3696026172127
TCTTAATGTGGCGAAAATGA	-15.6744807656932	-15.8360474955607	-15.6250089031579	-15.4955274450637	-15.4819595380526	-15.5708300885092	-15.8666703103806	-15.2494311922592	-15.3214195179597	-15.7230218515741	-15.5753968471735	-15.0927039269804	-16.208984568795	-14.5125813125038	-22.7481633610628	-15.2822344162934	-14.7697114286933	-16.0376431219392	-14.1616480388657	-20.6811887678786
GAGTAAAAATATTATAATAT	-20.218801281917	-16.9001778329805	-21.0173263259367	-19.6919246578672	-20.9992352312622	-17.4639148845927	-17.0890627317171	-22.0176155170361	-22.0561291381856	-21.5810028467016	-19.9211716840152	-18.58455702331	-21.6013019915738	-21.6418643294487	-18.1043071712881	-21.7900290564921	-20.4207631198723	-21.9918394323261	-19.8340733808372	-17.2597249994404
TACCAATAAACAAGACGTCA	-18.4818356877508	-17.8571091110886	-18.4323638252155	-18.106962157146	-18.7976013700926	-17.6863073059292	-17.7809404363548	-22.0176155170361	-23.0561291381856	-21.5810028467016	-21.5061341847364	-20.58455702331	-20.6013019915738	-19.6418643294487	-22.7481633610628	-19.7900290564921	-22.4207631198723	-21.9918394323261	-20.4190358815583	-20.6811887678786
TGCCTTGACGTCTTGTTTAT	-22.8037637826381	-21.9445719523389	-19.4323638252155	-21.2768871585883	-21.7362008254284	-21.2712698066503	-21.4813801544958	-22.0176155170361	-23.0561291381856	-21.5810028467016	-21.5061341847364	-20.58455702331	-21.6013019915738	-21.6418643294487	-22.7481633610628	-21.7900290564921	-22.4207631198723	-21.9918394323261	-21.4190358815583	-23.4885436899362
TTGTTTATTGGTAAAAGAAC	-22.8037637826381	-21.9445719523389	-21.0173263259367	-22.2768871585883	-23.3211633261496	-21.2712698066503	-21.4813801544958	-22.0176155170361	-23.0561291381856	-21.5810028467016	-21.5061341847364	-20.58455702331	-21.6013019915738	-20.0569018287276	-22.7481633610628	-21.7900290564921	-22.4207631198723	-21.9918394323261	-21.4190358815583	-23.4885436899362
ATTGGTAAAAGAACTGGAAT	-20.4818356877508	-16.9001778329805	-20.0173263259367	-20.2768871585883	-20.513808404092	-17.811838188013	-17.2334526410523	-22.0176155170361	-23.0561291381856	-21.5810028467016	-21.5061341847364	-20.58455702331	-21.6013019915738	-21.6418643294487	-22.7481633610628	-20.7900290564921	-22.4207631198723	-21.9918394323261	-20.4190358815583	-23.4885436899362
AATTGGTAATTCTTCAATAT	-14.0656715230176	-14.0865909572113	-13.6685981717056	-13.8133627853171	-13.8113883218226	-14.2600425512271	-14.11505794025	-13.5098208768374	-13.3609008466898	-14.5923181599295	-13.8196336575532	-13.2807762751329	-14.4114774326937	-16.5544014881984	-14.5933452520107	-13.5564093797324	-13.1991759986075	-14.1153224857611	-18.097107786671	-13.8573666342323
GTGCTCTTCGTAATTATTAA	-15.0355794578612	-15.176387627562	-14.8275017670567	-15.0384824192632	-15.0082803708652	-15.1627453498721	-14.9422213433878	-14.7602276743434	-15.3626421806862	-14.9810900045145	-14.3871931120129	-14.9407008335353	-14.6240220680738	-15.0569018287276	-16.5193446705669	-14.7456349371337	-15.1919444293764	-14.4604579718098	-14.3746417621999	-16.8161183479647
TATAAAAGTATTATAATAAA	-14.6591055398062	-15.049754189031	-14.7319241070744	-14.6115512414032	-15.402300088875	-15.5163823044868	-15.4590123414674	-14.633911224562	-15.1796121916206	-15.3142163060067	-14.4617400653779	-15.3366295098664	-16.2793738966864	-13.9207651407415	-14.2483174739796	-14.2743292182081	-14.4841251808697	-15.3053389051429	-14.5988569191432	-14.6493399018393
ATTATAATACTTTTATAGCA	-18.3443321640008	-21.9445719523389	-20.0173263259367	-19.6919246578672	-18.9288459033708	-21.2712698066503	-21.4813801544958	-21.0176155170361	-17.5642760418559	-21.5810028467016	-18.9211716840152	-17.9995945225889	-20.6013019915738	-21.6418643294487	-22.7481633610628	-19.4681009616047	-20.8358006191511	-21.9918394323261	-21.4190358815583	-23.4885436899362
CGCCATGGGGAAAGATTTAG	-22.8037637826381	-21.9445719523389	-21.0173263259367	-22.2768871585883	-23.3211633261496	-21.2712698066503	-21.4813801544958	-20.4326530163149	-21.4711666374644	-21.5810028467016	-20.5061341847364	-20.58455702331	-21.6013019915738	-21.6418643294487	-22.7481633610628	-20.7900290564921	-22.4207631198723	-21.9918394323261	-21.4190358815583	-23.4885436899362
GCCATGGGGAAAGATTTAGT	-16.7593696632797	-17.0376813567304	-17.3168866077956	-17.4189061634608	-17.0543767854547	-16.101344805208	-16.7809404363548	-17.1596345219085	-17.808201624742	-16.2590747518143	-16.9825722286794	-16.8841173051689	-15.8733815370106	-17.3939368160051	-20.7481633610628	-16.8831384608836	-17.1728356064287	-16.5324078136888	-15.4648395711715	-20.9035811892151
TCCCACTAAATCTTTCCCCA	-18.1599075928634	-21.9445719523389	-19.4323638252155	-17.954959063701	-18.3211633261496	-21.2712698066503	-21.4813801544958	-17.0634192066492	-19.248774216128	-17.0574408906446	-17.3362091832941	-18.9995945225889	-16.0467131398961	-21.6418643294487	-22.7481633610628	-17.3305974378548	-18.3333002786219	-16.3479832425514	-21.4190358815583	-23.4885436899362
AGATTTAGTGGGAAATTAGC	-14.415746497293	-15.0619289029771	-14.3449009839652	-14.293893583894	-14.5235018002958	-15.1838069654	-15.0219485358585	-14.501915678752	-14.3418836205194	-14.1801234104195	-13.6859552223212	-13.8296695211466	-14.0013891493866	-13.6876680190619	-13.8533455977548	-13.8358327461052	-14.0457236885253	-14.1652909450352	-14.4417559580584	-13.2112562898059
GGAAATTAGCAGGACATTAT	-20.218801281917	-19.1372170302813	-19.4323638252155	-19.2768871585883	-20.1512383247073	-18.2712698066503	-18.4813801544958	-22.0176155170361	-23.0561291381856	-21.5810028467016	-21.5061341847364	-20.58455702331	-21.6013019915738	-20.6418643294487	-22.7481633610628	-19.4681009616047	-22.4207631198723	-21.9918394323261	-19.8340733808372	-23.4885436899362
CAGAGAGTTCGTTAAAGCAA	-22.8037637826381	-19.3596094516178	-21.0173263259367	-22.2768871585883	-23.3211633261496	-18.6863073059292	-19.1594520596085	-22.0176155170361	-23.0561291381856	-21.5810028467016	-21.5061341847364	-20.58455702331	-21.6013019915738	-21.6418643294487	-13.9602608016714	-21.7900290564921	-22.4207631198723	-21.9918394323261	-21.4190358815583	-13.3839449363719
AAAGGTAGGATAGATAAACA	-22.8037637826381	-21.9445719523389	-21.0173263259367	-22.2768871585883	-23.3211633261496	-21.2712698066503	-21.4813801544958	-19.0176155170361	-19.4711666374644	-19.2590747518143	-19.5061341847364	-20.58455702331	-20.0163394908526	-21.6418643294487	-22.7481633610628	-18.7900290564921	-19.8358006191511	-21.9918394323261	-21.4190358815583	-23.4885436899362
CTGAACCGTTGATCTGATAG	-13.3986223195018	-13.7205702781408	-13.3662746347578	-13.2853653125126	-13.1251760281211	-13.3643792110418	-13.4813801544958	-13.7229947681445	-14.62567658652	-13.8194516142572	-12.9631023644811	-14.045398212202	-13.9218218920683	-13.2581600369747	-17.7939670506759	-12.9666618164459	-13.9490879054802	-13.6255172180803	-12.9112412413596	-16.7470767035351
TACCAGAAATAGAACTAACT	-22.8037637826381	-21.9445719523389	-21.0173263259367	-22.2768871585883	-23.3211633261496	-20.2712698066503	-21.4813801544958	-22.0176155170361	-23.0561291381856	-21.5810028467016	-21.5061341847364	-20.58455702331	-21.6013019915738	-21.6418643294487	-22.7481633610628	-21.7900290564921	-22.4207631198723	-21.9918394323261	-21.4190358815583	-23.4885436899362
TAGTTCTATTTCTGGTACAG	-15.7269481855873	-15.2580714251557	-15.9729322065782	-15.4065224390049	-15.5864537059237	-15.5988444646788	-15.0219485358585	-14.6082245808984	-14.7846661102812	-16.1886854239229	-15.3563870652317	-15.7265760281825	-18.0163394908526	-15.808974315284	-22.7481633610628	-14.9571390423274	-15.0720349656412	-16.406876931605	-15.6116809595007	-19.0962262671575
GCGGAATCTGAAAAAGGTGA	-16.2491749309605	-15.5870199477208	-16.2624388237732	-15.9370371557037	-16.3099360707263	-15.5163823044868	-15.6484901403311	-16.4326530163149	-16.1019328277987	-15.9371466569269	-16.9825722286794	-15.9995945225889	-17.0163394908526	-16.4719393280064	-18.1632008603416	-16.36376430179	-16.1539765791774	-16.1589494181614	-15.5610548864308	-17.9035811892151
AGCGGAATCTGAAAAAGGTG	-16.2802018265811	-17.3007157625642	-16.0631300155498	-16.0674337929594	-16.2126388693714	-16.949341711763	-16.6740252324382	-17.3737593272614	-16.7707269193233	-16.0574408906446	-18.0467025660991	-17.58455702331	-17.208984568795	-20.6418643294487	-22.7481633610628	-17.3305974378548	-16.0988350249849	-16.5324078136888	-21.4190358815583	-22.4885436899362
GGTACAGCGGAATCTGAAAA	-22.8037637826381	-21.9445719523389	-21.0173263259367	-22.2768871585883	-23.3211633261496	-21.2712698066503	-21.4813801544958	-22.0176155170361	-23.0561291381856	-21.5810028467016	-21.5061341847364	-20.58455702331	-21.6013019915738	-21.6418643294487	-22.7481633610628	-21.7900290564921	-22.4207631198723	-21.9918394323261	-21.4190358815583	-22.4885436899362
GGGCTTATCTCGCTGCATTG	-13.6874198214007	-12.8386634437677	-13.6250089031579	-13.6994583305526	-13.7437344981138	-12.9858675877881	-13.0635276396099	-13.8179431721997	-13.5384597500517	-13.2059634153547	-13.2253634146058	-13.4348099038053	-13.2525738373427	-12.9836528466969	-14.915273346898	-13.3265046832209	-13.2966418080431	-12.9806121769029	-13.106152926274	-14.4606376933664
CTTATCTCGCTGCATTGTGG	-15.9582737316937	-17.0376813567304	-15.9298634846864	-15.954959063701	-16.1313387672696	-16.949341711763	-17.6740252324382	-16.8476905155938	-15.808201624742	-16.3715494810727	-16.7512466825729	-15.8841173051689	-16.2437499869557	-21.6418643294487	-19.9408084390052	-16.1461728667174	-15.3983953068438	-16.8625564153811	-19.4190358815583	-21.9035811892151
CATTAGACTTTGATACACCA	-22.8037637826381	-21.9445719523389	-21.0173263259367	-22.2768871585883	-23.3211633261496	-20.2712698066503	-21.4813801544958	-22.0176155170361	-23.0561291381856	-21.5810028467016	-21.5061341847364	-20.58455702331	-21.6013019915738	-21.6418643294487	-22.7481633610628	-21.7900290564921	-22.4207631198723	-21.9918394323261	-21.4190358815583	-23.4885436899362
TGGTGTATCAAAGTCTAATG	-17.1313384406666	-17.5522545295601	-17.6953982310493	-16.7850340622587	-17.1714162066449	-17.0233422932067	-17.3114551530535	-17.4326530163149	-17.1019328277987	-15.8261153445382	-18.9211716840152	-16.4146320218677	-16.0163394908526	-20.6418643294487	-21.7481633610628	-18.089589338351	-16.6394034063476	-15.6168000009792	-19.4190358815583	-20.4885436899362
TATTGTCATTCTGAAAGCCG	-19.6338387811958	-21.9445719523389	-18.4323638252155	-18.817455539951	-19.513808404092	-21.2712698066503	-21.4813801544958	-22.0176155170361	-23.0561291381856	-21.5810028467016	-21.5061341847364	-20.58455702331	-21.6013019915738	-21.6418643294487	-22.7481633610628	-21.7900290564921	-21.4207631198723	-21.9918394323261	-21.4190358815583	-23.4885436899362
TTAGACTTTGATACACCATG	-14.3402394093669	-14.7948248328342	-14.5415928949703	-14.4695322365307	-14.114149005972	-15.1419867897053	-14.7948796273126	-14.2167156171158	-13.6985771335675	-13.6861850833937	-14.1310947533895	-13.9552004032304	-13.9792501721174	-13.5974702100903	-13.9832917703267	-13.9012858075939	-13.3763690005138	-14.2639189777629	-13.4882985439955	-14.7470767035351
GTGAGCTACTTTGAAAGTAT	-22.8037637826381	-21.9445719523389	-21.0173263259367	-22.2768871585883	-23.3211633261496	-21.2712698066503	-21.4813801544958	-22.0176155170361	-23.0561291381856	-21.5810028467016	-21.5061341847364	-20.58455702331	-21.6013019915738	-21.6418643294487	-22.7481633610628	-21.7900290564921	-22.4207631198723	-21.9918394323261	-21.4190358815583	-23.4885436899362
CATGACAGTATAAATATAAC	-22.8037637826381	-19.1372170302813	-21.0173263259367	-22.2768871585883	-23.3211633261496	-18.6863073059292	-20.4813801544958	-22.0176155170361	-23.0561291381856	-21.5810028467016	-21.5061341847364	-20.58455702331	-21.6013019915738	-21.6418643294487	-22.7481633610628	-21.7900290564921	-22.4207631198723	-21.9918394323261	-21.4190358815583	-21.1666155950489
CCATGGTGGATCCGCTCAGT	-16.3119106863084	-16.3298621082237	-17.1104357303282	-16.7533252025313	-16.2337004848992	-16.3643792110418	-15.9578181984388	-16.2896950624729	-16.8466757725566	-17.9960403459805	-15.6987792626788	-16.060995067253	-17.4313769901314	-20.0569018287276	-20.1632008603416	-16.089589338351	-16.8060532757571	-17.0376431219392	-18.4190358815583	-20.4885436899362
CAACTGAGCGGATCCACCAT	-16.0488762804747	-16.3007157625642	-15.9729322065782	-16.4439971444236	-15.9548411119038	-16.2712698066503	-16.7264926523324	-16.7696880035925	-15.6298643834835	-16.1547380919995	-16.0467025660991	-15.060995067253	-15.6240220680738	-18.6418643294487	-14.9408084390052	-16.2354402048145	-15.8972011638153	-15.7064372134639	-21.4190358815583	-16.5343473795494
CCAACTGAGCGGATCCACCA	-22.8037637826381	-19.6226438574515	-21.0173263259367	-22.2768871585883	-23.3211633261496	-18.2712698066503	-18.6740252324382	-21.0176155170361	-19.3556894200445	-20.5810028467016	-21.5061341847364	-18.58455702331	-21.6013019915738	-21.6418643294487	-22.7481633610628	-20.7900290564921	-19.0988350249849	-20.9918394323261	-21.4190358815583	-23.4885436899362
AATGTATAAAACCAACTGAG	-16.9708737684734	-15.569532520992	-16.6953982310493	-16.817455539951	-16.5796963397484	-15.3170734962634	-15.8089548125243	-17.6956874221487	-15.7342010432982	-16.4935400054513	-18.0467025660991	-16.4146320218677	-16.957445801799	-16.0271544853335	-20.4262352661754	-16.6201040550498	-15.6263472535222	-16.565574677624	-15.7751796917836	-21.1666155950489
GTTTTATACATTTAGATGTA	-17.0758433280749	-17.1372170302813	-16.9298634846864	-17.0674337929594	-17.2767692067911	-18.101344805208	-17.5744895588873	-15.8678683975314	-16.4862735298546	-18.5810028467016	-17.0467025660991	-17.7772021012524	-18.2793738966864	-18.3199362345614	-21.1632008603416	-17.2664671004351	-17.7769069300975	-18.291399714185	-16.7185961634172	-22.4885436899362
AGTGGCCTATGTATGCAATT	-14.44621177802	-14.3152153322593	-14.2491420011598	-14.189424317338	-14.2550741356918	-14.4383797924856	-14.4369860351374	-14.9952477040076	-14.6552497019034	-14.034108386814	-14.6234911353745	-14.060995067253	-13.7186589422119	-15.8605046159241	-14.7594786742906	-15.2201734481612	-14.6860534996464	-14.0849488367176	-15.2095825159294	-14.9807490497375
CAAAAATCGTTAATCACGCC	-16.7376745921803	-17.3007157625642	-16.4937643698797	-16.7850340622587	-16.6773071363749	-17.1838069654	-16.8964176537747	-16.1107249214276	-16.6810897068386	-17.9960403459805	-16.184206089849	-16.9995945225889	-17.6944113959652	-20.6418643294487	-21.1632008603416	-16.8831384608836	-17.4665668094854	-18.9918394323261	-21.4190358815583	-22.4885436899362
CAAGCGTTCCCTAATGCAGT	-17.103324064497	-16.2441322341978	-17.2099714038791	-17.5764474404472	-17.5932428715864	-16.3170734962634	-16.7264926523324	-19.0176155170361	-21.0561291381856	-18.4110778452593	-18.3362091832941	-19.58455702331	-17.7939470695162	-19.0569018287276	-16.0066963746616	-18.6201040550498	-20.8358006191511	-17.5995220095474	-18.249110880116	-16.5816530943277
AAGCGTTCCCTAATGCAGTC	-18.4818356877508	-18.1372170302813	-18.4323638252155	-18.954959063701	-18.8617317075123	-18.4639148845927	-19.1594520596085	-21.0176155170361	-23.0561291381856	-18.2590747518143	-21.5061341847364	-20.58455702331	-17.6013019915738	-19.6418643294487	-22.7481633610628	-21.7900290564921	-22.4207631198723	-17.5324078136888	-17.0267184587796	-23.4885436899362
GACTGCATTAGGGAACGCTT	-14.45061695714	-14.3596094516177	-14.3308257987535	-14.4065224390049	-14.3438834026497	-13.9674890584732	-13.9975643772316	-14.7602276743434	-14.0227061366481	-15.1547380919995	-15.8622779949617	-15.2991548044478	-16.3918486259448	-15.3750777887538	-18.2887317424255	-15.1753192123769	-14.7554272026871	-15.5488959364774	-15.5121452859498	-17.6811887678786
CGACTGCATTAGGGAACGCT	-22.8037637826381	-21.9445719523389	-21.0173263259367	-22.2768871585883	-23.3211633261496	-21.2712698066503	-21.4813801544958	-19.4326530163149	-19.8862041367432	-19.9960403459805	-21.5061341847364	-20.58455702331	-21.6013019915738	-21.6418643294487	-22.7481633610628	-19.7900290564921	-21.4207631198723	-21.9918394323261	-21.4190358815583	-23.4885436899362
TAATGCAGTCGGGAGCAAAA	-15.8968731870296	-15.5351810162012	-15.6597743213186	-15.817455539951	-15.9202838898674	-15.6863073059292	-15.7000204409712	-15.3594040342843	-15.9268461212406	-17.9960403459805	-15.6987792626788	-16.4970941820597	-19.0163394908526	-15.1989208336	-16.2887317424255	-15.9826741344345	-16.0632111152542	-17.9918394323261	-15.2292113226783	-17.0791527537985
TTTTGCTCCCGACTGCATTA	-15.0758433280749	-14.967292028839	-15.184436311772	-15.4065224390049	-15.0827585868245	-15.4132888115227	-15.1775994063187	-15.4784567059281	-14.6985771335675	-14.7355127957573	-16.5519378743495	-15.58455702331	-15.2614519886891	-18.4719393280064	-16.5782383596205	-15.6002044976121	-15.478248614533	-15.1716604699109	-19.4190358815583	-15.6305626948087
ATTTACTATGAGGAGGTAAA	-18.7163009413878	-20.9445719523389	-20.0173263259367	-19.954959063701	-19.513808404092	-19.2712698066503	-21.4813801544958	-19.4326530163149	-20.0561291381856	-21.5810028467016	-18.3362091832941	-20.58455702331	-21.6013019915738	-21.6418643294487	-19.0477236429217	-18.089589338351	-19.6134081978147	-18.6699113374388	-19.8340733808372	-18.9035811892151
ACTATGAGGAGGTAAATGGC	-12.8164997705656	-12.2810138481216	-12.867579206432	-12.8360179909775	-12.7570138361638	-12.4009050870669	-12.3114551530535	-12.5358160853703	-12.8201149462855	-12.662139609427	-12.4107371619438	-12.6303607129232	-12.4849580303363	-12.0815314952363	-12.4386870072217	-12.6919969735316	-12.8490104763687	-12.7041270527767	-12.6311333221669	-12.5430998535583
AAAACAAGACTTTGTATACA	-16.9708737684734	-15.4851403337016	-16.9298634846864	-16.9193351539702	-16.8782198303008	-15.9858675877881	-15.6740252324382	-16.8476905155938	-16.8466757725566	-16.8261153445382	-17.2582066712928	-17.1251254046727	-16.6013019915738	-15.6876680190619	-17.1632008603416	-16.9826741344345	-17.8358006191511	-16.9043765910758	-16.1711083681148	-16.6059006405744
CTTTCTTCCGGAATTCGCTC	-18.4114463598594	-16.4851403337016	-18.4323638252155	-19.106962157146	-19.4142727305411	-16.4132888115227	-16.8964176537747	-22.0176155170361	-18.7342010432982	-19.5810028467016	-21.5061341847364	-17.7772021012524	-21.6013019915738	-20.0569018287276	-17.9408084390052	-21.7900290564921	-18.5138725242637	-19.9918394323261	-19.097107786671	-19.7881039717951
CAGAGCGAATTCCGGAAGAA	-14.1172632554549	-14.0928229109228	-14.1346832765749	-14.2996072350884	-14.2523850481642	-13.6938409786146	-14.0056467235294	-13.9038733509869	-14.4862735298546	-14.323615004009	-13.8479227019846	-14.4760325665319	-14.3533744781302	-15.4719393280064	-13.555870546592	-13.9320480613645	-14.235887776964	-14.3624828122465	-15.7185961634172	-13.3299340017218
TAGAGCTGATACCTTTTGCC	-16.2959691424394	-15.8784827618811	-16.5578947072994	-16.4695322365307	-16.4385202767877	-15.6863073059292	-16.2719267888669	-16.9301526757857	-16.1253918006227	-16.2590747518143	-17.8056944665953	-15.0299681716324	-16.1418703729365	-13.8936714798593	-20.1632008603416	-16.5805756908632	-16.6394034063476	-15.9043765910758	-14.2897528646134	-19.0962262671575
GGCAAAAGGTATCAGCTCTA	-19.3443321640008	-17.0376813567304	-19.4323638252155	-19.4695322365307	-19.7362008254284	-17.3643792110418	-17.1594520596085	-22.0176155170361	-23.0561291381856	-21.5810028467016	-21.5061341847364	-20.58455702331	-21.6013019915738	-21.6418643294487	-22.7481633610628	-20.7900290564921	-22.4207631198723	-21.9918394323261	-21.4190358815583	-20.9035811892151
GATACCTTTTGCCTGGTCAA	-16.5183615637759	-15.0376813567304	-16.2099714038791	-16.1271400390836	-16.5662758239861	-15.1215226871456	-15.1063407231489	-16.7322132981738	-17.7707269193233	-17.0574408906446	-16.6987792626788	-17.1251254046727	-16.3533744781302	-14.5438322464882	-15.4443826128857	-17.0351415543286	-16.6658756177088	-16.7439119188825	-14.5363928321965	-15.6619952026453
AGACGTTTTCGCCTTTGACC	-21.218801281917	-21.9445719523389	-21.0173263259367	-20.6919246578672	-20.3211633261496	-21.2712698066503	-21.4813801544958	-22.0176155170361	-22.0561291381856	-21.5810028467016	-21.5061341847364	-20.58455702331	-21.6013019915738	-21.6418643294487	-22.7481633610628	-21.7900290564921	-22.4207631198723	-21.9918394323261	-21.4190358815583	-23.4885436899362
TTCGCCTTTGACCAGGCAAA	-20.8037637826381	-17.1372170302813	-19.4323638252155	-21.2768871585883	-20.3211633261496	-17.2712698066503	-18.1594520596085	-22.0176155170361	-23.0561291381856	-21.5810028467016	-21.5061341847364	-20.58455702331	-21.6013019915738	-19.6418643294487	-19.7481633610628	-21.7900290564921	-20.8358006191511	-21.9918394323261	-21.4190358815583	-17.3592606729913
ACATAATTACGCTACGGTTC	-14.7163009413878	-14.7847006155605	-14.7319241070744	-14.6258354674094	-14.6954544830851	-14.5433493520871	-14.9267913028182	-14.6866986389215	-15.3282086836224	-16.8261153445382	-14.5061341847364	-15.1582922686079	-16.1750372368717	-15.1027055183407	-14.5933452520107	-14.4063247640181	-15.0198836835901	-16.1338584371985	-15.249110880116	-13.968907437093
ATTCAGACATAATTACGCTA	-22.8037637826381	-21.9445719523389	-21.0173263259367	-22.2768871585883	-23.3211633261496	-21.2712698066503	-21.4813801544958	-22.0176155170361	-23.0561291381856	-21.5810028467016	-21.5061341847364	-20.58455702331	-21.6013019915738	-21.6418643294487	-22.7481633610628	-21.7900290564921	-22.4207631198723	-21.9918394323261	-21.4190358815583	-23.4885436899362
GCTTGTGGCAATTCCACAGA	-16.9457827875105	-15.5183071976368	-16.5578947072994	-16.8506224038862	-16.8617317075123	-15.4132888115227	-15.550642816933	-15.6777655141515	-16.8466757725566	-15.9960403459805	-14.9362785764054	-16.2626289284227	-17.0163394908526	-15.5125813125038	-15.9408084390052	-15.6815045997139	-16.2113097542433	-15.9918394323261	-16.7751796917836	-16.0209381398532
TTCTTCTTCTAAACCATCTG	-15.9582737316937	-15.6047219494543	-15.7319241070744	-16.0101006178934	-15.9202838898674	-15.5708300885092	-15.4152909640381	-16.660063512418	-15.198148143058	-15.3911782878216	-16.6481531896088	-15.0299681716324	-15.1418703729365	-16.1824327108114	-17.7939670506759	-16.9320480613645	-15.2210907750359	-15.2639189777629	-17.1711083681148	-18.4010808486859
GCTTTAGCTTGATTGGGCAC	-14.7110066417183	-13.4407462143432	-14.7885076354408	-14.8590346437024	-14.7437344981138	-13.4383797924856	-13.4479571529584	-14.5746720211874	-14.8418100173848	-14.8945023195184	-14.9362785764054	-15.5401629039516	-15.8464144894103	-14.4421919846124	-15.4535426121712	-14.9196643369087	-14.9861348922355	-15.1463493813817	-14.3000948088348	-14.6524933348782
GGCTTTAGCTTGATTGGGCA	-14.6040914378018	-14.5608676598649	-14.3168866077956	-14.4189061634608	-14.5562917354135	-14.5847692794671	-14.5388656491566	-14.5581838983988	-14.2912575474495	-14.7865869803515	-14.8337088427649	-14.2095175919631	-14.5032699086132	-13.5811683977612	-13.4558417282607	-14.6607460395471	-13.9572387466011	-14.688058684149	-13.7751796917836	-13.5012796778637
AGTCTGGCTTTAGCTTGATT	-14.3859112677522	-13.7948248328342	-14.2491420011598	-14.3820693952804	-14.3611613940815	-13.7955363756839	-13.8593283350395	-14.7696880035925	-14.8962578014072	-14.8128185219247	-14.9211716840152	-15.1922396005313	-15.4720189746288	-12.965907296507	-13.3114518189256	-14.7132134594413	-15.3439475228214	-14.3845091185765	-12.8228461254139	-13.303668347028
TAGTCTGGCTTTAGCTTGAT	-18.7163009413878	-17.9445719523389	-19.0173263259367	-18.817455539951	-18.6207236080085	-18.2712698066503	-18.6740252324382	-20.0176155170361	-20.7342010432982	-17.6741122510931	-18.9211716840152	-20.58455702331	-17.3533744781302	-21.6418643294487	-22.7481633610628	-20.7900290564921	-20.0988350249849	-17.5324078136888	-21.4190358815583	-23.4885436899362
TGCAAATGAAAATAACAGAC	-15.5369772419432	-16.1116819381742	-15.4937643698797	-15.3111028739262	-15.6000641374424	-16.1419867897053	-15.7000204409712	-15.2362558035114	-15.4050774470066	-15.9085775047301	-15.0631906888876	-15.5401629039516	-16.3158997727115	-21.6418643294487	-20.7481633610628	-15.6002044976121	-15.1823583805472	-16.0376431219392	-18.8340733808372	-18.7336561877728
GCAAATGAAAATAACAGACC	-13.1419856848661	-13.2650918528335	-13.235966612412	-13.1527658467591	-13.140011069284	-13.2489019936219	-13.2052557492216	-12.9038733509869	-12.9217028179646	-13.133919620492	-12.9708588081156	-13.1416135274613	-13.2929629614343	-13.9765284122636	-12.7737487712573	-13.0318058417654	-13.146967520658	-12.9257502418683	-13.8043260374431	-12.5674466018294
AGATGACGTTCGCCAATGGT	-16.7813959696097	-16.5870199477208	-16.8474013244944	-16.9193351539702	-16.5662758239861	-16.2712698066503	-15.9578181984388	-17.1107249214276	-19.3556894200445	-19.2590747518143	-17.418671343486	-18.58455702331	-18.4313769901314	-18.4719393280064	-18.1043071712881	-16.7025662152418	-19.8358006191511	-17.6699113374388	-21.4190358815583	-17.7336561877728
GATAAGATGACGTTCGCCAA	-19.6338387811958	-18.6226438574515	-21.0173263259367	-20.2768871585883	-20.9992352312622	-18.4639148845927	-19.1594520596085	-22.0176155170361	-23.0561291381856	-21.5810028467016	-21.5061341847364	-20.58455702331	-21.6013019915738	-21.6418643294487	-15.7481633610628	-20.205066555771	-21.4207631198723	-21.9918394323261	-21.4190358815583	-15.6747624987192
TAGAATTTTCACTTTATCAG	-22.8037637826381	-21.9445719523389	-21.0173263259367	-22.2768871585883	-23.3211633261496	-21.2712698066503	-21.4813801544958	-22.0176155170361	-23.0561291381856	-21.5810028467016	-21.5061341847364	-20.58455702331	-21.6013019915738	-21.6418643294487	-22.7481633610628	-21.7900290564921	-22.4207631198723	-21.9918394323261	-21.4190358815583	-23.4885436899362
AAGCTGTATATAAAGATATT	-22.8037637826381	-21.9445719523389	-21.0173263259367	-22.2768871585883	-23.3211633261496	-21.2712698066503	-21.4813801544958	-22.0176155170361	-23.0561291381856	-21.5810028467016	-21.5061341847364	-20.58455702331	-21.6013019915738	-21.6418643294487	-22.7481633610628	-21.7900290564921	-22.4207631198723	-21.9918394323261	-21.4190358815583	-23.4885436899362
CTGTATATAAAGATATTTGG	-19.3443321640008	-18.7746469508966	-18.2099714038791	-18.817455539951	-19.2337004848992	-18.101344805208	-19.1594520596085	-19.2102605949785	-16.6985771335675	-21.5810028467016	-19.9211716840152	-17.2626289284227	-19.6013019915738	-21.6418643294487	-19.5782383596205	-16.6607460395471	-16.8358006191511	-19.6699113374388	-19.4190358815583	-19.6811887678786
AAGATATTTGGAGGTTTTAT	-15.4374415683923	-15.0376813567304	-16.0173263259367	-15.1683627018102	-15.463182331022	-14.9674890584732	-15.0056467235294	-15.9952477040076	-15.7252122600709	-15.5149136562439	-16.0142810884067	-15.2991548044478	-15.2262625602268	-14.6760800447866	-14.6554062201429	-15.7676612434637	-15.3654806843711	-14.6609225542115	-13.5181690735776	-14.051832147799
GCTTCTAATTAAAGTAACGT	-15.565359043313	-15.3298621082237	-15.4026164818215	-15.3820693952804	-15.6845387056059	-15.1838069654	-15.4590123414674	-15.8081621514071	-15.4267725181059	-16.2590747518143	-14.6859552223212	-15.6776664277015	-16.5138391503234	-19.3199362345614	-13.4398243309234	-16.0351415543286	-15.5018998825977	-16.5324078136888	-19.097107786671	-13.7985457185168
TGCTTCTAATTAAAGTAACG	-22.8037637826381	-21.9445719523389	-21.0173263259367	-22.2768871585883	-23.3211633261496	-21.2712698066503	-21.4813801544958	-20.0176155170361	-20.4711666374644	-20.5810028467016	-19.9211716840152	-20.58455702331	-20.0163394908526	-21.6418643294487	-22.7481633610628	-19.4681009616047	-20.4207631198723	-21.9918394323261	-21.4190358815583	-23.4885436899362
TTCGATAGTACAACTACGTA	-22.8037637826381	-17.5522545295601	-21.0173263259367	-22.2768871585883	-23.3211633261496	-18.949341711763	-17.8964176537747	-22.0176155170361	-23.0561291381856	-21.5810028467016	-21.5061341847364	-20.58455702331	-21.6013019915738	-19.3199362345614	-15.4535426121712	-21.7900290564921	-22.4207631198723	-21.9918394323261	-21.4190358815583	-15.2790903243073
ATTGGAATGACACACTTGAA	-18.218801281917	-17.4210099962819	-17.3168866077956	-17.3226908482015	-17.513808404092	-17.101344805208	-17.0219485358585	-18.1107249214276	-17.9686662969352	-15.5366087273432	-18.184206089849	-17.9995945225889	-15.5569078722153	-19.6418643294487	-21.1632008603416	-17.089589338351	-19.0988350249849	-16.565574677624	-21.4190358815583	-21.9035811892151
AATTGGAATGACACACTTGA	-15.9708737684734	-14.2863604695871	-15.7693988124931	-15.9914849397261	-16.1313387672696	-14.4383797924856	-14.3939173132455	-17.0634192066492	-15.8762200481706	-17.773647924644	-17.0467025660991	-16.8841173051689	-16.7433209964462	-16.24954690667	-13.6344211950136	-16.36376430179	-16.3122386630941	-17.291399714185	-15.4417559580584	-13.4211093291797
AAGTTTGCTGTAACTTTTGA	-14.8094103457793	-15.0020574469997	-15.0631300155498	-15.0870625997083	-14.9075353971254	-14.9314198037657	-14.8231686717441	-15.4326530163149	-15.4267725181059	-14.7608238842865	-15.4617400653779	-15.2991548044478	-13.9865921474585	-14.4619552394338	-19.2887317424255	-15.6201040550498	-15.1539765791774	-14.3624828122465	-15.3746417621999	-15.3136180074356
TAAGTTTGCTGTAACTTTTG	-17.2802018265811	-17.1896844501754	-17.1104357303282	-17.189424317338	-17.6487379841781	-17.949341711763	-17.2334526410523	-19.6956874221487	-20.248774216128	-18.1215712280643	-19.5061341847364	-20.58455702331	-16.6013019915738	-18.4719393280064	-14.3093715084845	-19.205066555771	-20.4207631198723	-20.406876931605	-21.4190358815583	-13.7725816996811
ATTAAGTATTTAATGTAATT	-15.455035628407	-15.3899831006613	-15.235966612412	-15.2434641570509	-15.4263455628416	-15.2268756872919	-15.550642816933	-14.6866986389215	-15.0337613251571	-15.1716119105639	-14.660644133792	-14.58455702331	-15.3724833010779	-15.3939368160051	-16.6396389042846	-14.5232425157972	-15.2309385609922	-15.1214747127427	-14.9760923857096	-16.0128102589698
TGAATTATTATGATAAAATT	-21.8037637826381	-16.3298621082237	-21.0173263259367	-20.6919246578672	-21.7362008254284	-16.5708300885092	-16.6233991593683	-22.0176155170361	-23.0561291381856	-21.5810028467016	-21.5061341847364	-20.58455702331	-21.6013019915738	-16.8869768272853	-21.7481633610628	-21.7900290564921	-22.4207631198723	-21.9918394323261	-17.8340733808372	-20.4885436899362
ATGAATTATTATGATAAAAT	-15.44621177802	-15.9001778329805	-15.4026164818215	-15.3580239213137	-15.4202965181688	-15.5433493520871	-15.527183844109	-14.9301526757857	-15.4414192940703	-15.2234508420836	-15.6987792626788	-15.060995067253	-14.8870564739076	-13.8869768272853	-20.7481633610628	-15.486248308315	-15.1539765791774	-14.6609225542115	-13.7395557820529	-19.3186186884939
TTTATAACAAATTCGTTAAA	-22.8037637826381	-21.9445719523389	-21.0173263259367	-22.2768871585883	-23.3211633261496	-21.2712698066503	-21.4813801544958	-22.0176155170361	-23.0561291381856	-21.5810028467016	-21.5061341847364	-20.58455702331	-21.6013019915738	-21.6418643294487	-22.7481633610628	-21.7900290564921	-22.4207631198723	-21.9918394323261	-21.4190358815583	-23.4885436899362
CTCGTGTTCTACAGAGCACA	-16.69523932586	-14.8465398693784	-16.9298634846864	-17.4189061634608	-17.3904259885867	-15.0814452477703	-15.0551153997937	-16.2627280148726	-18.808201624742	-18.1215712280643	-16.9825722286794	-18.58455702331	-20.0163394908526	-14.9694389874772	-15.8412727654543	-16.7456349371337	-17.0284456970935	-18.291399714185	-15.8340733808372	-15.7538340697104
AAAGAAAGGTAAGCCCGTTT	-19.9964088605805	-16.8152889353939	-19.4323638252155	-19.6919246578672	-20.1512383247073	-16.6863073059292	-17.8964176537747	-22.0176155170361	-19.248774216128	-21.5810028467016	-21.5061341847364	-18.58455702331	-21.6013019915738	-21.6418643294487	-21.1632008603416	-21.7900290564921	-20.8358006191511	-21.9918394323261	-19.8340733808372	-20.6811887678786
ATTTGAAAGTCCCCTTCTTG	-16.7376745921803	-16.0865909572113	-16.4323638252155	-17.2768871585883	-17.4385202767877	-16.1838069654	-16.4369860351374	-19.4326530163149	-17.4414192940703	-21.5810028467016	-21.5061341847364	-17.9995945225889	-18.6013019915738	-19.6418643294487	-20.1632008603416	-18.089589338351	-16.3763690005138	-19.1844845102685	-21.4190358815583	-17.6305626948087
TATTTGAAAGTCCCCTTCTT	-15.7703407811007	-15.6226438574515	-15.9729322065782	-15.6621773144731	-15.8133686859509	-15.4639148845927	-15.9578181984388	-16.5581838983988	-17.4122729484108	-15.773647924644	-18.3362091832941	-17.1251254046727	-15.3918486259448	-14.5229232567252	-18.2887317424255	-16.1176037145206	-17.1728356064287	-15.8219144308838	-14.4532515968963	-17.9339548382586
GTATTTGAAAGTCCCCTTCT	-19.103324064497	-20.9445719523389	-19.0173263259367	-19.954959063701	-21.7362008254284	-20.2712698066503	-21.4813801544958	-20.4326530163149	-21.4711666374644	-19.2590747518143	-21.5061341847364	-20.58455702331	-21.6013019915738	-20.6418643294487	-22.7481633610628	-21.7900290564921	-20.8358006191511	-21.9918394323261	-21.4190358815583	-23.4885436899362
AATGGACATCGTAGGTGGAA	-22.8037637826381	-21.9445719523389	-21.0173263259367	-22.2768871585883	-23.3211633261496	-21.2712698066503	-21.4813801544958	-22.0176155170361	-23.0561291381856	-21.5810028467016	-21.5061341847364	-20.58455702331	-21.6013019915738	-21.6418643294487	-22.7481633610628	-21.7900290564921	-22.4207631198723	-21.9918394323261	-21.4190358815583	-23.4885436899362
ACAAGGTTTATAGGTCACTG	-13.5206754296141	-15.0619289029771	-13.4937643698797	-13.4408368035303	-13.6120795135992	-14.7477078505933	-14.8375239647211	-13.3241285595368	-12.7173927556116	-13.0574408906446	-13.1618382768206	-12.3751036576811	-12.7526790511444	-16.1500112331191	-18.4262352661754	-13.3183538421001	-12.5503984002889	-12.8728983596026	-15.2897528646134	-18.203141471074
TGAGGAAAGATATTATTTAT	-15.1527120914592	-15.6407912041618	-15.1346832765749	-15.0480684680924	-15.4082739899196	-15.0814452477703	-15.3520971375509	-14.4862340565198	-15.3418836205194	-15.0732082065029	-14.8056944665953	-15.3751036576811	-14.7064842282658	-13.7230010921741	-15.6501312781023	-14.5612103659962	-15.1728356064287	-14.5488959364774	-12.8378352996334	-16.0209381398532
ACTGAGTAATATGACTCTCT	-13.6164117094376	-13.7897538432868	-13.4704318660491	-13.4695322365307	-13.5073821349325	-13.7955363756839	-13.6612011920807	-13.5058628632687	-13.718507236193	-13.8875158892023	-13.7182316253449	-13.39473246443	-13.6013019915738	-14.3472435805571	-13.555870546592	-13.4771461012078	-13.27355819493	-13.3158823993844	-14.9433024505919	-13.4441495705778
AGTCATATTACTCAGTACTC	-17.44621177802	-15.4851403337016	-19.0173263259367	-17.7533252025313	-18.6207236080085	-15.7166809549727	-16.2719267888669	-22.0176155170361	-19.5966975195483	-21.5810028467016	-21.5061341847364	-19.58455702331	-21.6013019915738	-16.3199362345614	-15.1557063237947	-21.7900290564921	-19.25083811843	-21.9918394323261	-17.6116809595007	-15.303668347028
AAATAACTCATCGCTGTCGT	-15.499983034461	-15.0990819013945	-15.7319241070744	-15.1579460858648	-15.4385202767877	-15.2939898831504	-15.1238281498778	-15.9090910602579	-14.9900399477278	-15.1052694157352	-15.4837663717079	-14.6776664277015	-14.6705646540109	-15.0271544853335	-15.5984162415581	-15.1461728667174	-14.4959506162665	-15.026055147664	-15.1152551333812	-15.4496247006439
AACGACAGCGATGAGTTATT	-15.9835848202229	-16.8152889353939	-16.1593453308091	-15.9731064104112	-16.0543767854547	-16.1419867897053	-15.9578181984388	-16.317175798895	-16.0788492146856	-15.4517198297567	-16.1138167619576	-15.2991548044478	-14.957445801799	-20.0569018287276	-13.1261115416064	-15.8127491329922	-16.0988350249849	-15.9694716192977	-21.4190358815583	-13.5622476951551
GGTAAAGAAAACTACAAATC	-14.4728469045235	-14.8571091110886	-14.4174134837496	-14.3580239213137	-14.4756732752052	-14.949341711763	-14.6740252324382	-14.8986744443126	-15.0282231416157	-15.0574408906446	-15.0967432485987	-14.9995945225889	-14.6587874862345	-14.7349737338402	-14.3774759542556	-14.1461728667174	-15.0809131169876	-14.772670911864	-14.4303511947862	-14.6367946485202
GTAAAGAAAACTACAAATCT	-16.8730264450752	-16.0865909572113	-16.9298634846864	-16.7850340622587	-16.9117723900119	-15.5433493520871	-15.8666703103806	-17.317175798895	-18.4122729484108	-16.4517198297567	-18.5061341847364	-17.2626289284227	-16.0467131398961	-14.575775138991	-15.7823790764007	-18.3305974378548	-16.6658756177088	-16.1091963829643	-14.7047903638922	-15.1531533352423
ATAAAGAGGGGAGAGAAAAG	-15.2723823221218	-14.6871841096463	-15.3449009839652	-15.1788550756278	-15.0779893426766	-15.1627453498721	-15.1594520596085	-15.5257624207064	-15.8369606177234	-15.089149750372	-17.9211716840152	-17.58455702331	-17.9008622734327	-17.4719393280064	-20.1632008603416	-17.3977116337133	-16.6658756177088	-16.1091963829643	-18.6116809595007	-19.4885436899362
GAGGAGAGACCCTGAAGAAG	-17.2802018265811	-15.990375641952	-17.1104357303282	-17.0289596451447	-17.1714162066449	-15.5433493520871	-15.8964176537747	-16.1349724676742	-16.8862041367432	-17.4110778452593	-16.7512466825729	-16.9995945225889	-17.0163394908526	-15.9139438748855	-16.4813768203679	-16.1176037145206	-17.7769069300975	-17.291399714185	-14.8491802732274	-18.8446875001615
CTCAAGCTGCCACTTCTTCA	-18.4818356877508	-16.9445719523389	-18.2099714038791	-18.106962157146	-18.3211633261496	-17.3643792110418	-17.0890627317171	-20.0176155170361	-23.0561291381856	-19.5810028467016	-19.5061341847364	-20.58455702331	-18.7939470695162	-16.1500112331191	-22.7481633610628	-18.089589338351	-22.4207631198723	-18.6699113374388	-18.097107786671	-20.9035811892151
ACTCAAGCTGCCACTTCTTC	-14.323983518609	-13.8677563552881	-14.7505397852418	-14.6695568448387	-14.2231312431891	-13.820058694818	-13.8520235344162	-15.2362558035114	-14.311295300686	-13.3961275037934	-15.1138167619576	-14.5621892102816	-13.6529347599891	-13.7776781847945	-12.9424194889112	-15.3305974378548	-14.9209172327891	-13.772670911864	-14.7047903638922	-13.260927746522
AGAAAGCCAAAAGACGAGCT	-20.218801281917	-21.9445719523389	-21.0173263259367	-20.2768871585883	-20.3211633261496	-21.2712698066503	-21.4813801544958	-22.0176155170361	-23.0561291381856	-17.9960403459805	-21.5061341847364	-20.58455702331	-18.4313769901314	-21.6418643294487	-20.4262352661754	-20.205066555771	-22.4207631198723	-18.8219144308838	-20.4190358815583	-21.4885436899362
AGCTCGTCTTTTGGCTTTCT	-20.4818356877508	-15.4367773121402	-20.0173263259367	-21.2768871585883	-21.3211633261496	-15.811838188013	-15.6233991593683	-22.0176155170361	-23.0561291381856	-21.5810028467016	-21.5061341847364	-20.58455702331	-21.6013019915738	-20.0569018287276	-18.2246014050058	-21.7900290564921	-22.4207631198723	-21.9918394323261	-21.4190358815583	-20.0291120712989
ATTCTATGCACCTTGACAGC	-13.5821766613733	-13.0020574469997	-13.7789215866116	-13.8380953060101	-13.7193925377419	-12.9269738987345	-13.1282333289978	-13.529775483213	-13.683264078073	-13.6210009146336	-13.7782137301732	-13.5621892102816	-13.5460195560726	-12.8736800046718	-13.5411490408852	-13.436882230994	-13.6426859903369	-13.603822146981	-12.887654421042	-13.988697802853
AGATACATCAAAGACGATCA	-16.5558362691945	-21.9445719523389	-16.4323638252155	-16.9914849397261	-16.6069178084835	-21.2712698066503	-21.4813801544958	-15.9301526757857	-17.5642760418559	-17.0574408906446	-16.6987792626788	-17.2626289284227	-16.1750372368717	-21.6418643294487	-22.7481633610628	-16.2664671004351	-18.1728356064287	-17.5324078136888	-21.4190358815583	-23.4885436899362
GACGATCATGGCATTAACCC	-16.2959691424394	-14.7847006155605	-16.2099714038791	-15.9370371557037	-15.9202838898674	-14.8283263108016	-14.9422213433878	-15.2362558035114	-17.4122729484108	-16.026413995024	-14.7782137301732	-17.4146320218677	-15.957445801799	-19.0569018287276	-17.3218986063607	-14.82424477183	-17.4665668094854	-15.7823860666972	-20.4190358815583	-16.9339548382586
ACGATCATGGCATTAACCCA	-17.2802018265811	-16.3596094516178	-17.8474013244944	-17.7533252025313	-17.1117099605206	-17.101344805208	-17.0219485358585	-16.5581838983988	-17.7707269193233	-17.4935400054513	-15.9515453330587	-18.9995945225889	-16.9008622734327	-16.998008139674	-22.7481633610628	-16.5046268376299	-17.8972011638153	-18.1844845102685	-18.8340733808372	-23.4885436899362
AGATCTACAAAGCAATTATG	-15.3443321640008	-15.2721466103674	-15.0173263259367	-15.189424317338	-15.1816119737508	-14.8450050519482	-14.9267913028182	-15.0751010116968	-14.8762200481706	-15.9662930025864	-15.5519378743495	-14.7772021012524	-16.1418703729365	-17.1824327108114	-15.915273346898	-15.2508702453841	-14.7841384993286	-16.3771295882109	-16.249110880116	-15.2170806620319
TTGTAGATCTCTTTTTATGC	-12.6809357878305	-12.6942735344326	-12.5785344733584	-12.6168912661583	-12.5771704650894	-12.6639394929007	-12.5774983087597	-12.7531729168095	-12.6298643834835	-12.4186115179447	-12.6082887287309	-12.2945381763774	-12.2437499869557	-12.1540242956257	-11.873182013409	-12.6504777040933	-12.4306591560148	-12.580328444314	-12.4106072594878	-12.013316912194
AGATCTCTTTTTATGCTGGA	-14.4683734279442	-14.1697848927377	-14.373470136162	-14.6475305385087	-14.4977960861033	-14.1317184542515	-14.1594520596085	-14.3522795998509	-14.4377436359269	-14.773647924644	-14.1662841818518	-14.6538196857471	-14.3345154508789	-16.8345094073911	-12.8701124483342	-14.1679772370357	-14.3983953068438	-14.3479832425514	-15.6641483793949	-12.8303322071844
CTCTTTTTATGCTGGATGGA	-16.7163009413878	-16.9445719523389	-16.5578947072994	-16.4439971444236	-16.7976013700926	-16.5708300885092	-16.7264926523324	-16.0634192066492	-15.4636721009175	-18.9960403459805	-16.2582066712928	-15.5401629039516	-18.4313769901314	-16.7838833343212	-15.3052198652141	-16.7025662152418	-15.8358006191511	-18.8219144308838	-17.8340733808372	-15.7811845578554
TATGGTCAACACGGTTTTAT	-15.377499027936	-15.049754189031	-15.6953982310493	-15.3699965629798	-15.3963508225438	-14.9137178020322	-14.8964176537747	-16.3451901750646	-17.7342010432982	-15.799643133177	-16.8056944665953	-16.8841173051689	-15.9865921474585	-17.3199362345614	-17.2887317424255	-16.7456349371337	-16.9944983651702	-15.1844845102685	-18.097107786671	-15.9263012657152
ATGAAAGCGTATGGTCAACA	-19.6338387811958	-20.9445719523389	-21.0173263259367	-19.2768871585883	-20.1512383247073	-21.2712698066503	-21.4813801544958	-22.0176155170361	-23.0561291381856	-21.5810028467016	-21.5061341847364	-20.58455702331	-21.6013019915738	-21.6418643294487	-19.9408084390052	-20.7900290564921	-22.4207631198723	-20.9918394323261	-19.8340733808372	-19.2406161764927
TATATATATATGAAAGCGTA	-14.2453430693695	-14.7847006155605	-14.1593453308091	-14.2489811620184	-14.5696192670605	-14.7321109955423	-14.3418288020971	-14.1107249214276	-14.4304202951211	-14.2772220985245	-13.5061341847364	-14.3751036576811	-14.0699205310574	-15.232473393311	-14.6292222883393	-13.82424477183	-14.1633752771796	-14.4219838239952	-15.2692887620537	-14.4386951404857
ATTTCATGAATTCAACTAAA	-22.8037637826381	-21.9445719523389	-21.0173263259367	-22.2768871585883	-23.3211633261496	-19.6863073059292	-21.4813801544958	-22.0176155170361	-23.0561291381856	-21.5810028467016	-21.5061341847364	-20.58455702331	-21.6013019915738	-20.0569018287276	-20.7481633610628	-21.7900290564921	-22.4207631198723	-21.9918394323261	-18.4190358815583	-18.4885436899362
TTTTACAAAAGATTTTAGCA	-15.3039178955549	-15.967292028839	-15.4323638252155	-15.4065224390049	-15.4694142847335	-15.7794167103206	-15.8089548125243	-15.7887968265402	-15.5642760418559	-14.951646226622	-15.8337088427649	-16.2626289284227	-14.7558119406294	-21.6418643294487	-15.1043071712881	-15.2822344162934	-15.5627821247447	-14.2707402436189	-20.4190358815583	-14.9224896517651
AGTTTGTTATTCTTCTTTAT	-15.2880639443541	-15.2166514977757	-14.8474013244944	-15.2324930392299	-15.2550741356918	-15.1419867897053	-15.1775994063187	-16.4029056729209	-15.2879448134086	-15.5586350336732	-15.6987792626788	-15.0927039269804	-14.9865921474585	-14.6306370740255	-13.3239970722447	-15.5805756908632	-15.2015945994101	-14.9150238352753	-14.9271827852287	-13.1836220203546
ATTAATTAAATAAAGTTCTT	-22.8037637826381	-21.9445719523389	-21.0173263259367	-22.2768871585883	-23.3211633261496	-21.2712698066503	-21.4813801544958	-22.0176155170361	-23.0561291381856	-21.5810028467016	-21.5061341847364	-20.58455702331	-21.6013019915738	-21.6418643294487	-22.7481633610628	-21.7900290564921	-22.4207631198723	-21.9918394323261	-21.4190358815583	-23.4885436899362
CTCCAGAGAGTAGGTCCATT	-22.8037637826381	-18.6226438574515	-21.0173263259367	-22.2768871585883	-23.3211633261496	-18.949341711763	-19.8964176537747	-22.0176155170361	-23.0561291381856	-21.5810028467016	-21.5061341847364	-20.58455702331	-21.6013019915738	-19.3199362345614	-22.7481633610628	-21.7900290564921	-22.4207631198723	-21.9918394323261	-18.097107786671	-23.4885436899362
AACCAAATGGACCTACTCTC	-12.9692927326539	-13.1997381148394	-12.9351772845828	-12.9325912506725	-12.8403731250538	-12.949341711763	-13.0890627317171	-12.8883325000911	-13.1180198119663	-12.951646226622	-12.8804253416719	-13.200852730836	-12.5651283790203	-13.4520397705687	-12.8293001237882	-12.979457421751	-13.2088748253263	-12.7775203115254	-13.5302926326601	-13.1080826248473
TGTATTTTACGAAAACCAAA	-17.5943104170092	-18.3596094516178	-17.8474013244944	-17.6330309688136	-17.7064534820344	-17.6863073059292	-19.1594520596085	-18.6956874221487	-19.248774216128	-17.773647924644	-18.3362091832941	-18.58455702331	-17.0777400355167	-21.6418643294487	-19.5782383596205	-17.7900290564921	-18.7203234017312	-16.7064372134639	-21.4190358815583	-18.2406161764927
TTCTAGAGAATAATTTGGTC	-17.3443321640008	-17.0865909572113	-16.8474013244944	-17.3226908482015	-17.2987955131211	-18.101344805208	-17.7809404363548	-20.4326530163149	-18.9686662969352	-18.1215712280643	-18.9211716840152	-17.1251254046727	-18.0163394908526	-15.3380835812716	-18.5002358476192	-18.9826741344345	-18.1728356064287	-18.406876931605	-17.5121452859498	-23.4885436899362
AGAAACACTATTTACAATTA	-15.8612492772989	-17.0376813567304	-15.9729322065782	-15.6475305385087	-15.9724351719185	-17.101344805208	-16.6233991593683	-16.1107249214276	-15.8369606177234	-16.3715494810727	-16.3362091832941	-16.1922396005313	-16.8464144894103	-19.3199362345614	-17.2563102647331	-16.5805756908632	-15.3333002786219	-16.0849488367176	-21.4190358815583	-15.2790903243073
AAGGGCCCAAGACAAGGTTT	-22.8037637826381	-21.9445719523389	-21.0173263259367	-22.2768871585883	-23.3211633261496	-21.2712698066503	-21.4813801544958	-22.0176155170361	-23.0561291381856	-21.5810028467016	-21.5061341847364	-20.58455702331	-21.6013019915738	-21.6418643294487	-22.7481633610628	-21.7900290564921	-22.4207631198723	-21.9918394323261	-21.4190358815583	-23.4885436899362
CCTTGTCTTGGGCCCTTTTT	-16.2802018265811	-15.1896844501754	-16.0173263259367	-16.6044618166168	-16.0357611072873	-15.5163823044868	-15.2915555956158	-17.0634192066492	-16.4414192940703	-16.1547380919995	-16.4617400653779	-16.58455702331	-17.6013019915738	-13.6194965164203	-18.1043071712881	-16.2981759601624	-16.3546739294145	-16.9474453129677	-13.6775688951572	-17.7881039717951
CCGAAAAAGGGCCCAAGACA	-22.8037637826381	-21.9445719523389	-21.0173263259367	-22.2768871585883	-23.3211633261496	-20.2712698066503	-21.4813801544958	-22.0176155170361	-23.0561291381856	-21.5810028467016	-21.5061341847364	-20.58455702331	-21.6013019915738	-21.6418643294487	-22.7481633610628	-21.7900290564921	-22.4207631198723	-21.9918394323261	-21.4190358815583	-23.4885436899362
TGGTATGAACTGCCGAAAAA	-22.8037637826381	-21.9445719523389	-21.0173263259367	-22.2768871585883	-23.3211633261496	-21.2712698066503	-21.4813801544958	-22.0176155170361	-22.0561291381856	-21.5810028467016	-21.5061341847364	-20.58455702331	-21.6013019915738	-21.6418643294487	-22.7481633610628	-21.7900290564921	-22.4207631198723	-21.9918394323261	-21.4190358815583	-23.4885436899362
GTGGTATGAACTGCCGAAAA	-16.6139392237581	-16.8152889353939	-17.2099714038791	-16.6330309688136	-16.8948985714475	-16.1838069654	-16.4369860351374	-17.5581838983988	-17.248774216128	-18.5810028467016	-17.6987792626788	-17.58455702331	-19.6013019915738	-19.6418643294487	-18.7481633610628	-17.3977116337133	-17.5627821247447	-18.406876931605	-20.4190358815583	-19.2406161764927
ATACCCGAAAGGATATAGAG	-22.8037637826381	-21.9445719523389	-21.0173263259367	-22.2768871585883	-23.3211633261496	-21.2712698066503	-21.4813801544958	-22.0176155170361	-23.0561291381856	-21.5810028467016	-21.5061341847364	-20.58455702331	-21.6013019915738	-21.6418643294487	-21.7481633610628	-21.7900290564921	-22.4207631198723	-21.9918394323261	-21.4190358815583	-21.9035811892151
GTACACTTGAATAGACAAGG	-20.218801281917	-15.967292028839	-21.0173263259367	-20.6919246578672	-22.3211633261496	-16.1419867897053	-16.6233991593683	-17.1596345219085	-16.4122729484108	-16.1547380919995	-17.2582066712928	-16.4146320218677	-20.0163394908526	-20.0569018287276	-18.1043071712881	-16.5805756908632	-16.4900257823094	-16.7064372134639	-18.8340733808372	-19.1666155950489
ATATATTGACTCAGTAGAAA	-21.218801281917	-17.1896844501754	-21.0173263259367	-21.2768871585883	-22.3211633261496	-17.0233422932067	-17.4813801544958	-22.0176155170361	-23.0561291381856	-21.5810028467016	-21.5061341847364	-20.58455702331	-21.6013019915738	-17.1183023733917	-19.7481633610628	-21.7900290564921	-22.4207631198723	-21.9918394323261	-18.097107786671	-18.7881039717951
ATCTCAGCCCAAGAAGAAGC	-16.5749450921422	-14.5099437247022	-17.2099714038791	-16.7850340622587	-17.1117099605206	-15.1419867897053	-15.2719267888669	-15.6777655141515	-16.5015402865079	-16.6741122510931	-14.8479227019846	-15.8841173051689	-15.957445801799	-19.6418643294487	-13.32609859489	-15.432477051874	-16.7483377779008	-16.7439119188825	-21.4190358815583	-13.4455164063417
CCAAGAAGAAGCTGGTTGCA	-17.4114463598594	-18.6226438574515	-17.4323638252155	-17.2324930392299	-17.463182331022	-17.811838188013	-18.1594520596085	-22.0176155170361	-23.0561291381856	-17.773647924644	-21.5061341847364	-19.58455702331	-18.1418703729365	-21.6418643294487	-19.9408084390052	-18.9826741344345	-20.8358006191511	-17.9918394323261	-21.4190358815583	-21.4885436899362
CCTTGCAACCAGCTTCTTCT	-18.8968731870296	-15.5016284564902	-19.4323638252155	-18.954959063701	-18.7362008254284	-15.4899100931257	-16.0551153997937	-19.4326530163149	-17.5966975195483	-18.4110778452593	-17.3362091832941	-15.8841173051689	-17.3533744781302	-15.1661308984823	-21.7481633610628	-18.9826741344345	-17.1728356064287	-17.5995220095474	-15.3746417621999	-23.4885436899362
GTTATCATATCCAAAAGCGC	-16.3119106863084	-16.7746469508966	-15.5578947072994	-15.7377283474803	-15.5463762665484	-16.811838188013	-16.8964176537747	-17.4326530163149	-16.7162791353009	-17.0574408906446	-16.418671343486	-16.8841173051689	-19.6013019915738	-20.6418643294487	-21.7481633610628	-17.089589338351	-15.6792961334711	-19.406876931605	-21.4190358815583	-19.5816530943277
CCAAAAGCGCAGGAGAACAC	-14.7703407811007	-13.9056529630466	-14.9088018691585	-14.6994583305526	-14.8015270733064	-14.1732377236898	-14.1326520002648	-14.7322132981738	-15.1734860888237	-14.4517198297567	-18.6987792626788	-18.58455702331	-18.7939470695162	-17.5544014881984	-17.9408084390052	-17.6201040550498	-17.4665668094854	-17.5995220095474	-18.6116809595007	-17.8446875001615
CTGATGTATTGAACGATATA	-16.8037637826381	-15.3152153322593	-17.3168866077956	-17.5219996564249	-17.3438834026497	-15.4899100931257	-15.7809404363548	-18.2102605949785	-17.9686662969352	-16.4110778452593	-17.1138167619576	-19.58455702331	-16.9008622734327	-16.5125813125038	-19.1632008603416	-16.5805756908632	-18.0284456970935	-16.7823860666972	-16.5121452859498	-18.9035811892151
TGATGTATTGAACGATATAT	-17.44621177802	-15.8571091110886	-18.2099714038791	-18.954959063701	-18.6207236080085	-16.4132888115227	-16.527183844109	-21.0176155170361	-18.3012416360221	-20.5810028467016	-19.9211716840152	-19.58455702331	-20.0163394908526	-20.6418643294487	-15.5583388021828	-20.7900290564921	-18.4207631198723	-20.9918394323261	-18.6116809595007	-15.988697802853
AAAAATTGTTTAAAGATTAC	-22.8037637826381	-21.9445719523389	-21.0173263259367	-22.2768871585883	-23.3211633261496	-21.2712698066503	-21.4813801544958	-22.0176155170361	-23.0561291381856	-21.5810028467016	-21.5061341847364	-20.58455702331	-21.6013019915738	-21.6418643294487	-22.7481633610628	-21.7900290564921	-22.4207631198723	-21.9918394323261	-21.4190358815583	-23.4885436899362
AAGATTACTGGAAATACGTC	-14.9211207332763	-14.2234727636317	-15.0865889883738	-14.7690925183896	-14.6629518433978	-14.3054855219882	-14.3939173132455	-14.5337997397718	-14.4787003101498	-14.2590747518143	-14.9983395445377	-14.8296695211466	-14.4720189746288	-14.4130456389529	-14.3731239297159	-14.4954083076005	-14.6860534996464	-13.9474453129677	-13.9033360432743	-14.0728019216461
AAAGATTACTGGAAATACGT	-16.103324064497	-16.1896844501754	-15.9729322065782	-15.9914849397261	-16.2443477290987	-15.9137178020322	-15.9267913028182	-16.317175798895	-15.5404292999015	-16.026413995024	-16.0798694300343	-15.3366295098664	-16.4313769901314	-20.0569018287276	-14.9733763014616	-16.5421015430485	-15.3983953068438	-16.9918394323261	-21.4190358815583	-15.3800192331581
ATCCGAAATAACTCAGTAGA	-22.8037637826381	-21.9445719523389	-21.0173263259367	-22.2768871585883	-23.3211633261496	-21.2712698066503	-21.4813801544958	-22.0176155170361	-23.0561291381856	-21.5810028467016	-21.5061341847364	-20.58455702331	-21.6013019915738	-21.6418643294487	-22.7481633610628	-21.7900290564921	-22.4207631198723	-21.9918394323261	-21.4190358815583	-23.4885436899362
ATTTATATAGCATTCACGCC	-14.69523932586	-14.2441322341978	-14.3591148431849	-14.3881439096901	-14.384525387147	-14.2378468051129	-14.2622116340337	-14.5418820860697	-14.3943510404136	-13.8945023195184	-14.1752173066218	-14.6776664277015	-14.0621431804657	-12.7592212800869	-14.682074170605	-14.4681009616047	-14.0676162943742	-13.7391739998759	-12.6877168505333	-14.6524933348782
GCATTCACGCCTGGTACCAC	-14.7004759742261	-14.3521149150708	-14.6250089031579	-14.7070315502574	-14.5932428715864	-14.3764520433424	-14.3014710644809	-15.2627280148726	-14.1643454349672	-15.2956006278394	-14.8914243406212	-13.4656159505865	-15.6013019915738	-15.6418643294487	-14.5782383596205	-15.432477051874	-13.7950542768078	-16.1844845102685	-15.9927711268562	-14.7985457185168
TCTACGCTTACGGTCCTCTC	-14.1207691989564	-13.9111489508015	-14.4781675148287	-14.2656599031651	-14.073235812706	-13.8962303753034	-13.8019000549904	-14.7229947681445	-14.284639668685	-14.6152185620396	-14.6732441705716	-14.045398212202	-14.4515548720691	-15.4130456389529	-13.4375505794033	-14.7900290564921	-14.0676162943742	-14.5739869174402	-14.4532515968963	-13.6844126687529
TAGAAAACTCCTGTGGTACC	-14.9211207332763	-15.0257087150643	-14.8880433089917	-14.9193351539702	-14.7437344981138	-14.7166809549727	-14.7671346368297	-14.6082245808984	-15.0282231416157	-14.5810028467016	-14.6234911353745	-14.4552740063651	-14.535212801116	-16.6876680190619	-16.8655203117009	-14.5612103659962	-14.8060532757571	-14.634287427708	-17.0267184587796	-17.2597249994404
GAGGTATTTGTATTGTCTTT	-14.6540166631334	-14.9787876676768	-14.4937643698797	-14.5421775383625	-14.3669670157627	-15.1419867897053	-15.1775994063187	-15.2627280148726	-14.8225094614259	-15.6983597973398	-14.6481531896088	-14.9698471791948	-14.8199422780491	-13.9623842299433	-14.2887317424255	-14.7456349371337	-14.8816043087642	-14.5995220095474	-13.6508515567814	-13.9728438516522
AGAGGTATTTGTATTGTCTT	-16.1890539385229	-17.0865909572113	-15.9298634846864	-15.954959063701	-16.073235812706	-16.3643792110418	-16.3939173132455	-16.8883325000911	-15.5723133609213	-14.6152185620396	-16.4617400653779	-15.4552740063651	-14.8068861252237	-21.6418643294487	-17.4627611422005	-17.2664671004351	-15.2113097542433	-14.8833149755479	-21.4190358815583	-15.4885436899362
CAATACAAATACCTCTGGTA	-16.2339081743072	-14.0865909572113	-16.4323638252155	-16.3226908482015	-16.4385202767877	-14.3170734962634	-14.4926954677237	-16.4940535609791	-15.6810897068386	-16.5366087273432	-18.6987792626788	-16.6776664277015	-16.7939470695162	-15.6418643294487	-17.0202429064996	-17.0351415543286	-16.3983953068438	-16.9043765910758	-14.573545830614	-17.6305626948087
AATACAAATACCTCTGGTAT	-17.3443321640008	-16.5522545295601	-17.0173263259367	-17.2768871585883	-17.4385202767877	-16.6863073059292	-16.4369860351374	-20.0176155170361	-18.9686662969352	-18.4110778452593	-19.9211716840152	-19.58455702331	-18.7939470695162	-16.8345094073911	-18.2887317424255	-20.205066555771	-19.8358006191511	-18.1844845102685	-17.331573040308	-16.3696026172127
TACCTCTGGTATGGGTCATT	-16.9964088605805	-16.2166514977757	-16.8474013244944	-16.6044618166168	-16.981313323265	-16.2268756872919	-16.3520971375509	-16.8476905155938	-17.9686662969352	-17.4935400054513	-17.5061341847364	-16.1251254046727	-17.6013019915738	-20.6418643294487	-19.9408084390052	-17.1461728667174	-17.3763690005138	-18.406876931605	-19.8340733808372	-20.9035811892151
AGCACAAGAATGATTGGCAG	-16.1313384406666	-17.6966444388953	-16.2099714038791	-16.2324930392299	-16.1412542361346	-17.949341711763	-17.2334526410523	-17.2102605949785	-16.6298643834835	-16.8261153445382	-16.4617400653779	-16.8841173051689	-17.0163394908526	-15.9694389874772	-21.7481633610628	-17.0351415543286	-16.13536090101	-16.6699113374388	-15.1902171910625	-23.4885436899362
TCCAGGCAGATCCAGCAGTG	-16.0224040691135	-16.1632122388142	-16.1593453308091	-16.2996072350884	-15.9992352312622	-15.8789523838716	-15.527183844109	-16.8081621514071	-17.149238542577	-16.1215712280643	-17.184206089849	-16.8841173051689	-15.4114774326937	-14.8869768272853	-14.5632880181545	-17.7900290564921	-16.8060532757571	-16.1338584371985	-14.7466105395868	-15.4278477582487
TCCACACTGCTGGATCTGCC	-16.9964088605805	-15.8360474955607	-17.2099714038791	-16.8845697358096	-16.981313323265	-15.8789523838716	-15.8964176537747	-16.0868781794732	-15.7432461829012	-15.8261153445382	-15.8622779949617	-15.4146320218677	-15.7433209964462	-12.8869768272853	-18.9408084390052	-15.7900290564921	-15.5138725242637	-16.8219144308838	-13.0791858786737	-19.0962262671575
TGCAGATCGTTCCACACTGC	-14.4071590014563	-13.7498150979167	-14.1346832765749	-14.1947381172345	-14.0219553077623	-13.4768539403002	-13.6740252324382	-14.4630266653584	-13.937188065462	-14.3330753332581	-15.1310947533895	-14.1088235923436	-14.4515548720691	-12.1560350207468	-14.9408084390052	-14.7788018010689	-14.1775891363993	-14.7157150270519	-12.4735920451804	-14.8267655921643
AAAATTTTTCAGGATCTACA	-22.8037637826381	-21.9445719523389	-21.0173263259367	-22.2768871585883	-23.3211633261496	-21.2712698066503	-21.4813801544958	-22.0176155170361	-23.0561291381856	-21.5810028467016	-21.5061341847364	-20.58455702331	-21.6013019915738	-21.6418643294487	-22.7481633610628	-21.7900290564921	-22.4207631198723	-21.9918394323261	-21.4190358815583	-23.4885436899362
ACATATATAAACGTATACGG	-15.7376745921803	-15.7948248328342	-15.8078729603077	-15.8506224038862	-15.990246448035	-16.1838069654	-15.8666703103806	-15.9301526757857	-15.8862041367432	-15.026413995024	-18.0467025660991	-16.7772021012524	-16.4720189746288	-20.0569018287276	-19.2887317424255	-15.9571390423274	-16.2113097542433	-15.4999863359964	-19.4190358815583	-16.5816530943277
TTCCATACCTTAACTTAGAT	-19.9964088605805	-15.4367773121402	-19.4323638252155	-19.106962157146	-20.3211633261496	-15.7794167103206	-15.8375239647211	-19.2102605949785	-23.0561291381856	-21.5810028467016	-19.9211716840152	-20.58455702331	-21.6013019915738	-15.8869768272853	-18.6607005198124	-18.6201040550498	-22.4207631198723	-21.9918394323261	-15.3746417621999	-18.9649817338792
TAGACCTCAAAAGACAATTC	-15.5369772419432	-16.013834614776	-15.4026164818215	-15.8011537276219	-15.7976013700926	-16.2268756872919	-16.1959779356336	-15.4477599087051	-15.8862041367432	-14.9810900045145	-15.9211716840152	-16.4146320218677	-15.2437499869557	-20.6418643294487	-19.5782383596205	-15.4149896251452	-15.8661742681946	-14.8833149755479	-20.4190358815583	-16.9807490497375
ACTACCTGAATTGTCTTTTG	-19.9964088605805	-16.8571091110886	-20.0173263259367	-19.106962157146	-19.6207236080085	-17.3643792110418	-16.9578181984388	-17.6956874221487	-23.0561291381856	-19.9960403459805	-18.6987792626788	-20.58455702331	-18.7939470695162	-19.3199362345614	-18.2246014050058	-17.9826741344345	-22.4207631198723	-18.9918394323261	-19.8340733808372	-18.9035811892151
CAATTCAGGTAGTTGATCAG	-22.8037637826381	-17.9445719523389	-21.0173263259367	-22.2768871585883	-23.3211633261496	-17.3643792110418	-18.0219485358585	-22.0176155170361	-23.0561291381856	-21.5810028467016	-21.5061341847364	-20.58455702331	-21.6013019915738	-21.6418643294487	-22.7481633610628	-21.7900290564921	-22.4207631198723	-21.9918394323261	-21.4190358815583	-23.4885436899362
GTTGATCAGTGGACACTTGA	-15.7484813471369	-15.1501560859888	-16.0631300155498	-15.6769743164012	-15.6845387056059	-15.0424511161544	-15.0719892183581	-16.1107249214276	-15.8962578014072	-15.8530823921384	-15.8337088427649	-15.3751036576811	-15.535212801116	-13.7592212800869	-15.3644590685887	-17.0351415543286	-15.9129684796736	-15.7823860666972	-13.8043260374431	-15.4441495705778
TTATGGTGGAAGAAAGATAT	-19.9964088605805	-21.9445719523389	-19.4323638252155	-19.954959063701	-20.1512383247073	-21.2712698066503	-21.4813801544958	-22.0176155170361	-23.0561291381856	-21.5810028467016	-21.5061341847364	-20.58455702331	-20.6013019915738	-21.6418643294487	-22.7481633610628	-21.7900290564921	-22.4207631198723	-20.9918394323261	-21.4190358815583	-23.4885436899362
CATCTATGTATTTATTCGAA	-21.8037637826381	-18.9445719523389	-21.0173263259367	-22.2768871585883	-23.3211633261496	-18.2712698066503	-19.8964176537747	-20.4326530163149	-23.0561291381856	-21.5810028467016	-21.5061341847364	-20.58455702331	-21.6013019915738	-21.6418643294487	-19.9408084390052	-21.7900290564921	-22.4207631198723	-21.9918394323261	-21.4190358815583	-19.9035811892151
AGATGAAAAAGAATATCTAG	-22.8037637826381	-21.9445719523389	-21.0173263259367	-22.2768871585883	-23.3211633261496	-21.2712698066503	-21.4813801544958	-22.0176155170361	-23.0561291381856	-21.5810028467016	-21.5061341847364	-20.58455702331	-21.6013019915738	-21.6418643294487	-22.7481633610628	-21.7900290564921	-22.4207631198723	-21.9918394323261	-21.4190358815583	-23.4885436899362
GACTCATCTGACGTTTGCTC	-19.3443321640008	-16.1372170302813	-18.6953982310493	-18.817455539951	-19.9992352312622	-16.1838069654	-16.7809404363548	-22.0176155170361	-23.0561291381856	-21.5810028467016	-21.5061341847364	-20.58455702331	-21.6013019915738	-21.6418643294487	-22.7481633610628	-20.7900290564921	-22.4207631198723	-21.9918394323261	-20.4190358815583	-23.4885436899362
TGTTGAATTTTCTGGGTTTT	-14.9333990630547	-14.9111489508015	-14.7693988124931	-14.9370371557037	-15.1714162066449	-15.0044832659554	-15.2334526410523	-15.417702674849	-16.0117350188271	-15.5586350336732	-14.7782137301732	-16.3366295098664	-14.8733815370106	-14.13406968925	-15.7939670506759	-15.190116214305	-16.2113097542433	-15.3194140903546	-14.1152551333812	-15.873833845821
AAAATTCAACATTGCTAACT	-18.218801281917	-16.2721466103674	-18.4323638252155	-18.6919246578672	-18.513808404092	-16.8789523838716	-16.5744895588873	-18.0176155170361	-21.4711666374644	-19.9960403459805	-17.8056944665953	-20.58455702331	-19.2793738966864	-20.0569018287276	-17.1334535169476	-18.7900290564921	-21.4207631198723	-21.9918394323261	-21.4190358815583	-15.9649817338792
CATTATTGTACTCGTAAAAG	-16.0758433280749	-15.3152153322593	-16.0631300155498	-15.9731064104112	-16.2126388693714	-15.0618164410214	-15.4369860351374	-16.5257624207064	-15.119491199183	-16.1886854239229	-16.2207319658741	-14.8566365687468	-16.5569078722153	-20.0569018287276	-18.6607005198124	-16.6201040550498	-15.2113097542433	-16.406876931605	-20.4190358815583	-21.9035811892151
AATAATAATAATAGAAAAGC	-22.8037637826381	-21.9445719523389	-21.0173263259367	-22.2768871585883	-23.3211633261496	-21.2712698066503	-21.4813801544958	-22.0176155170361	-23.0561291381856	-21.5810028467016	-21.5061341847364	-20.58455702331	-21.6013019915738	-21.6418643294487	-22.7481633610628	-21.7900290564921	-22.4207631198723	-21.9918394323261	-21.4190358815583	-23.4885436899362
ACTAGAAGATTCAGAGTCAC	-17.8968731870296	-15.5870199477208	-18.0173263259367	-17.7533252025313	-17.9636113215315	-16.1419867897053	-16.1594520596085	-18.1107249214276	-17.0561291381856	-15.9960403459805	-17.9211716840152	-17.58455702331	-16.3158997727115	-13.4471074750265	-13.9184406259767	-19.205066555771	-17.25083811843	-15.4840447921274	-14.1902171910625	-13.9205876145208
ATGATATTCCAATTCAGTAG	-19.218801281917	-16.8571091110886	-19.4323638252155	-19.2768871585883	-20.3211633261496	-16.2712698066503	-16.7809404363548	-21.0176155170361	-23.0561291381856	-21.5810028467016	-21.5061341847364	-20.58455702331	-21.6013019915738	-19.6418643294487	-19.0477236429217	-21.7900290564921	-22.4207631198723	-21.9918394323261	-19.4190358815583	-20.0291120712989
TACTGAATTGGAATATCATA	-14.7057316996776	-14.176387627562	-14.8078729603077	-14.8422589309516	-14.69180670607	-14.1215226871456	-14.0219485358585	-14.9515263265783	-14.775358368055	-14.8805631285605	-14.9515453330587	-14.7516670091453	-14.9865921474585	-16.6876680190619	-14.1408330473132	-14.9445390055477	-14.4039548321857	-15.291399714185	-15.2095825159294	-14.2335151201175
ACTGAATTGGAATATCATAA	-22.8037637826381	-21.9445719523389	-21.0173263259367	-22.2768871585883	-23.3211633261496	-21.2712698066503	-21.4813801544958	-22.0176155170361	-23.0561291381856	-19.9960403459805	-21.5061341847364	-20.58455702331	-21.6013019915738	-21.6418643294487	-21.1632008603416	-21.7900290564921	-22.4207631198723	-19.9918394323261	-21.4190358815583	-23.4885436899362
CTGAATTGGAATATCATAAG	-18.2802018265811	-18.1372170302813	-18.4323638252155	-18.817455539951	-19.4142727305411	-18.2712698066503	-17.8964176537747	-18.4326530163149	-19.8862041367432	-15.6983597973398	-19.5061341847364	-19.58455702331	-16.3533744781302	-19.6418643294487	-21.1632008603416	-18.6201040550498	-19.8358006191511	-16.2104797188015	-19.097107786671	-18.9649817338792
TGGAATATCATAAGGGGTTC	-13.9364850429285	-13.6226438574515	-14.0984630886621	-13.8888698732432	-13.865836105845	-13.7321109955423	-13.7671346368297	-14.9515263265783	-15.4195045176419	-14.5586350336732	-14.6987792626788	-15.2270050186919	-14.1834494766879	-15.998008139674	-16.0477236429217	-14.8358327461052	-14.8972011638153	-14.1526356442292	-15.5363928321965	-15.8161183479647
GGAATATCATAAGGGGTTCT	-18.4818356877508	-14.9558872655667	-19.4323638252155	-17.7533252025313	-19.513808404092	-15.3170734962634	-15.550642816933	-22.0176155170361	-23.0561291381856	-20.5810028467016	-21.5061341847364	-20.58455702331	-20.6013019915738	-13.5597152880949	-19.5782383596205	-20.7900290564921	-21.4207631198723	-20.406876931605	-13.4078086261351	-18.9649817338792
ACGGGAAAAAGTGATATATA	-18.8037637826381	-21.9445719523389	-19.4323638252155	-19.4695322365307	-19.6207236080085	-21.2712698066503	-21.4813801544958	-22.0176155170361	-23.0561291381856	-21.5810028467016	-21.5061341847364	-20.58455702331	-21.6013019915738	-21.6418643294487	-22.7481633610628	-21.7900290564921	-22.4207631198723	-21.9918394323261	-21.4190358815583	-23.4885436899362
ACTTTTTCCCGTTCAGCAAG	-17.8968731870296	-15.0990819013945	-18.2099714038791	-18.817455539951	-18.8617317075123	-15.3170734962634	-15.3316330349912	-19.0176155170361	-17.198148143058	-18.1215712280643	-19.184206089849	-17.7772021012524	-19.2793738966864	-14.2409848931665	-16.1935745093851	-18.205066555771	-17.7203234017312	-19.9918394323261	-14.5363928321965	-15.8090635904308
CAAGAGATGGAAAAATAGAC	-14.8671258436355	-14.6226438574515	-15.0865889883738	-14.8845697358096	-14.8865350985129	-14.6274136168756	-14.7948796273126	-15.0634192066492	-14.7661102912529	-14.951646226622	-14.6732441705716	-14.9995945225889	-14.768411977409	-15.998008139674	-18.2246014050058	-14.6301577197137	-14.5815593317753	-15.0031547455539	-16.097107786671	-18.6811887678786
GACAGAGATATCAATAAAAG	-22.8037637826381	-21.9445719523389	-21.0173263259367	-22.2768871585883	-23.3211633261496	-21.2712698066503	-21.4813801544958	-22.0176155170361	-23.0561291381856	-21.5810028467016	-21.5061341847364	-20.58455702331	-21.6013019915738	-21.6418643294487	-22.7481633610628	-21.7900290564921	-22.4207631198723	-21.9918394323261	-21.4190358815583	-23.4885436899362
AAGTGGTCCATTGAGTCTTA	-18.8037637826381	-21.9445719523389	-18.2099714038791	-18.954959063701	-19.073235812706	-21.2712698066503	-21.4813801544958	-21.0176155170361	-20.7342010432982	-18.773647924644	-21.5061341847364	-20.58455702331	-18.6013019915738	-21.6418643294487	-22.7481633610628	-21.7900290564921	-22.4207631198723	-19.406876931605	-21.4190358815583	-23.4885436899362
TCCATTGAGTCTTACGGCGC	-12.0707484609522	-11.8165776313625	-12.1074332421667	-12.0907729190467	-11.9614137658273	-11.7734179696992	-11.8833276543342	-12.2134844958528	-12.3828200626239	-11.6681135104717	-11.7799160254042	-12.2945381763774	-11.6529347599891	-11.1311001615308	-11.3430218979264	-12.1425706300372	-12.1967614456742	-12.0640614702438	-11.4735920451804	-11.4991491900915
TGTTTCAGTCAAGTTGATCT	-17.4818356877508	-21.9445719523389	-18.2099714038791	-18.0289596451447	-17.4142727305411	-21.2712698066503	-21.4813801544958	-19.0176155170361	-16.0449018827623	-19.5810028467016	-19.5061341847364	-16.7772021012524	-18.6013019915738	-21.6418643294487	-22.7481633610628	-18.9826741344345	-15.9129684796736	-20.406876931605	-21.4190358815583	-23.4885436899362
TTGTTTCAGTCAAGTTGATC	-19.6338387811958	-18.9445719523389	-18.6953982310493	-19.6919246578672	-19.7362008254284	-18.949341711763	-20.4813801544958	-17.7696880035925	-19.7342010432982	-17.8805631285605	-18.6987792626788	-20.58455702331	-17.4313769901314	-21.6418643294487	-22.7481633610628	-19.4681009616047	-19.8358006191511	-18.9918394323261	-21.4190358815583	-23.4885436899362
ATGTAGCTTGTAACTGTTGC	-16.3280303516717	-18.0376813567304	-15.9729322065782	-16.5764474404472	-15.8782198303009	-17.949341711763	-17.5744895588873	-15.9732213976776	-16.2106390872412	-17.3330753332581	-16.0467025660991	-15.5401629039516	-17.6944113959652	-20.0569018287276	-21.1632008603416	-15.4149896251452	-15.3546739294145	-17.291399714185	-21.4190358815583	-21.1666155950489
TGGAGGAGATTAAAAAAAAA	-15.2723823221218	-15.0376813567304	-15.0865889883738	-15.3820693952804	-15.6138041940687	-15.0618164410214	-14.8231686717441	-14.8377064270212	-14.9528413297735	-14.7106381271182	-14.9825722286794	-15.0927039269804	-14.5900747361505	-14.6876680190619	-18.0477236429217	-14.6607460395471	-15.3122386630941	-14.4219838239952	-14.8954739255013	-18.3592606729913
GGAGGAGATTAAAAAAAAAT	-22.8037637826381	-16.4851403337016	-21.0173263259367	-22.2768871585883	-23.3211633261496	-16.949341711763	-17.3114551530535	-22.0176155170361	-23.0561291381856	-21.5810028467016	-21.5061341847364	-20.58455702331	-21.6013019915738	-20.0569018287276	-16.355845938284	-21.7900290564921	-22.4207631198723	-21.9918394323261	-19.097107786671	-16.212419284662
ATGGGAATCTGAGCACGAAC	-16.6338387811958	-14.9787876676768	-16.0173263259367	-16.6919246578672	-16.5398036126249	-15.101344805208	-15.1238281498778	-17.2102605949785	-16.198148143058	-14.8530823921384	-18.9211716840152	-16.7772021012524	-15.3918486259448	-16.1824327108114	-20.7481633610628	-17.7025662152418	-16.7483377779008	-14.9806121769029	-16.2897528646134	-19.0962262671575
GGGGAAAAGCGTCTTTTGTC	-17.8495674722512	-15.2166514977757	-17.5578947072994	-18.2768871585883	-17.5662758239861	-15.5988444646788	-15.6740252324382	-22.0176155170361	-19.5966975195483	-19.2590747518143	-17.418671343486	-20.58455702331	-18.2793738966864	-16.3939368160051	-15.2483174739796	-20.205066555771	-19.8358006191511	-18.291399714185	-16.097107786671	-15.6811887678786
TAAAAAACTGGGTAATAGCA	-19.3443321640008	-17.8571091110886	-19.0173263259367	-21.2768871585883	-19.7362008254284	-18.2712698066503	-18.6740252324382	-22.0176155170361	-23.0561291381856	-21.5810028467016	-21.5061341847364	-20.58455702331	-20.6013019915738	-21.6418643294487	-21.7481633610628	-21.7900290564921	-22.4207631198723	-21.9918394323261	-21.4190358815583	-18.6811887678786
AAGAAATACTTGAAAAAATC	-19.4818356877508	-17.7746469508966	-21.0173263259367	-22.2768871585883	-20.513808404092	-17.6863073059292	-18.3114551530535	-22.0176155170361	-23.0561291381856	-21.5810028467016	-21.5061341847364	-20.58455702331	-21.6013019915738	-17.5544014881984	-22.7481633610628	-21.7900290564921	-22.4207631198723	-21.9918394323261	-17.097107786671	-23.4885436899362
ATTTTTTCAAGTATTTCTTC	-16.5369772419432	-16.6966444388953	-16.6953982310493	-16.7850340622587	-17.0173825779725	-16.3170734962634	-16.3939173132455	-16.0868781794732	-16.0449018827623	-16.2234508420836	-15.7782137301732	-16.58455702331	-16.2437499869557	-14.8605046159241	-22.7481633610628	-15.9320480613645	-15.3983953068438	-16.2104797188015	-15.3966680685299	-20.9035811892151
TTCAAGTATTTCTTCAGGCA	-20.218801281917	-19.6226438574515	-19.0173263259367	-19.954959063701	-19.8617317075123	-21.2712698066503	-19.4813801544958	-22.0176155170361	-23.0561291381856	-21.5810028467016	-21.5061341847364	-20.58455702331	-21.6013019915738	-20.6418643294487	-22.7481633610628	-21.7900290564921	-22.4207631198723	-21.9918394323261	-21.4190358815583	-21.4885436899362
TCTGGACTTTCTAAAAAACT	-12.975627298444	-12.9701573625334	-12.9512371354789	-12.8888698732432	-12.9417849590783	-12.8918914395791	-12.9539031484354	-12.7322132981738	-12.5652782614453	-13.0653030084176	-12.978657178676	-12.3509373465503	-12.9359660743886	-13.8216853670335	-13.1974165756795	-12.8271330511548	-12.2272377593711	-13.0670269287203	-13.8043260374431	-12.6005615568778
ACTCAGCGCACAATCTAAAA	-16.7376745921803	-16.5183071976368	-16.7693988124931	-16.6044618166168	-16.7665744744719	-16.3643792110418	-16.3114551530535	-15.3737593272614	-16.8663045793055	-15.3330753332581	-15.6987792626788	-16.4970941820597	-15.1255685606074	-21.6418643294487	-15.5882920242844	-15.2508702453841	-15.961331501235	-15.026055147664	-19.8340733808372	-15.0791527537985
TACTCAGCGCACAATCTAAA	-17.103324064497	-15.7547473934589	-18.2099714038791	-17.8845697358096	-18.1918803092046	-15.6863073059292	-16.0890627317171	-17.1596345219085	-18.149238542577	-17.9960403459805	-16.8056944665953	-17.58455702331	-17.0777400355167	-19.6418643294487	-17.8901823659352	-17.205066555771	-17.6134081978147	-18.5324078136888	-21.4190358815583	-15.2645420157381
TTGTGCGCTGAGTAATCATT	-18.1599075928634	-21.9445719523389	-17.4323638252155	-18.189424317338	-18.8617317075123	-21.2712698066503	-21.4813801544958	-19.4326530163149	-16.2106390872412	-20.5810028467016	-21.5061341847364	-15.0299681716324	-21.6013019915738	-21.6418643294487	-22.7481633610628	-21.7900290564921	-16.5138725242637	-20.406876931605	-21.4190358815583	-23.4885436899362
AAATAATGTTCAATATCAAA	-22.8037637826381	-21.9445719523389	-21.0173263259367	-22.2768871585883	-23.3211633261496	-21.2712698066503	-21.4813801544958	-22.0176155170361	-23.0561291381856	-21.5810028467016	-21.5061341847364	-20.58455702331	-21.6013019915738	-21.6418643294487	-22.7481633610628	-21.7900290564921	-22.4207631198723	-21.9918394323261	-21.4190358815583	-23.4885436899362
AATGTTCAATATCAAAGGGT	-22.8037637826381	-21.9445719523389	-21.0173263259367	-22.2768871585883	-23.3211633261496	-21.2712698066503	-21.4813801544958	-22.0176155170361	-23.0561291381856	-21.5810028467016	-21.5061341847364	-20.58455702331	-21.6013019915738	-21.6418643294487	-22.7481633610628	-21.7900290564921	-22.4207631198723	-21.9918394323261	-21.4190358815583	-23.4885436899362
TTGTTGAATCATCGCTGCTA	-22.8037637826381	-21.9445719523389	-21.0173263259367	-22.2768871585883	-23.3211633261496	-21.2712698066503	-21.4813801544958	-22.0176155170361	-23.0561291381856	-21.5810028467016	-21.5061341847364	-20.58455702331	-21.6013019915738	-21.6418643294487	-22.7481633610628	-21.7900290564921	-22.4207631198723	-21.9918394323261	-21.4190358815583	-23.4885436899362
CCAGTTGTCTACCCATATGT	-14.5045557642508	-15.049754189031	-14.4174134837496	-14.7222983069107	-14.6845387056059	-14.8789523838716	-15.0384366586471	-14.0063882616128	-14.4824819506922	-14.6268065363148	-13.9592397248487	-14.1088235923436	-14.461750639175	-19.6418643294487	-13.4604509815133	-14.0553194362663	-14.5503984002889	-14.5824484961884	-19.8340733808372	-13.9339548382586
CCCAGTTGTCTACCCATATG	-20.8037637826381	-19.6226438574515	-19.4323638252155	-19.4695322365307	-20.513808404092	-20.2712698066503	-19.8964176537747	-19.4326530163149	-18.808201624742	-17.5810028467016	-19.184206089849	-18.58455702331	-19.2793738966864	-20.0569018287276	-22.7481633610628	-20.205066555771	-18.961331501235	-18.6699113374388	-20.4190358815583	-20.0291120712989
ATGGGTAGACAACTGGGAAA	-15.8730264450752	-15.73511858671	-15.7319241070744	-15.5903866314051	-15.5796963397484	-15.8789523838716	-15.7264926523324	-16.2102605949785	-14.7074009839545	-16.3715494810727	-15.6987792626788	-14.6072770998101	-16.0467131398961	-20.0569018287276	-18.355845938284	-16.0351415543286	-14.7134039877914	-16.1589494181614	-19.8340733808372	-20.4885436899362
CAACTGGGAAATGGTCTTCC	-18.9964088605805	-15.8571091110886	-20.0173263259367	-18.817455539951	-18.9992352312622	-16.1419867897053	-16.1959779356336	-16.8476905155938	-23.0561291381856	-21.5810028467016	-17.5992435891279	-20.58455702331	-21.6013019915738	-13.7349737338402	-18.6607005198124	-17.3305974378548	-21.4207631198723	-21.9918394323261	-13.5242181182504	-18.7881039717951
AACTGGGAAATGGTCTTCCA	-22.8037637826381	-21.9445719523389	-21.0173263259367	-22.2768871585883	-23.3211633261496	-21.2712698066503	-21.4813801544958	-22.0176155170361	-23.0561291381856	-21.5810028467016	-21.5061341847364	-20.58455702331	-21.6013019915738	-21.6418643294487	-22.7481633610628	-21.7900290564921	-22.4207631198723	-21.9918394323261	-21.4190358815583	-23.4885436899362
TCACTATTTGAATTTAACCC	-19.8037637826381	-21.9445719523389	-20.0173263259367	-18.817455539951	-19.8617317075123	-21.2712698066503	-21.4813801544958	-19.0176155170361	-17.6638117154068	-19.9960403459805	-21.5061341847364	-17.7772021012524	-19.6013019915738	-21.6418643294487	-22.7481633610628	-20.205066555771	-16.6134081978147	-17.7439119188825	-21.4190358815583	-20.3186186884939
TAAATGTCGCATCCGTCTAA	-15.837979497976	-15.715753261843	-15.3168866077956	-15.9018477272414	-15.8054634878655	-15.4383797924856	-15.1238281498778	-15.8277909581561	-15.8962578014072	-15.8261153445382	-15.7247744712117	-16.1251254046727	-15.4515548720691	-20.0569018287276	-13.355845938284	-15.5805756908632	-16.5627821247447	-15.7823860666972	-19.4190358815583	-13.2465605402419
GTCTAATGGCCTCTTGAAAA	-18.9964088605805	-17.3007157625642	-18.6953982310493	-18.817455539951	-18.6773071363749	-17.2712698066503	-16.9578181984388	-15.2627280148726	-16.0008467026844	-15.0418440355936	-15.1485821801183	-19.58455702331	-18.7939470695162	-20.6418643294487	-16.5193446705669	-14.8711658192175	-16.0113721837346	-18.5324078136888	-19.4190358815583	-16.5112637664363
TTTTTCAAGAGGCCATTAGA	-16.1455522998863	-15.3152153322593	-16.2099714038791	-15.8011537276219	-16.1918803092046	-15.4383797924856	-15.3939173132455	-15.1227977537281	-14.6467382020479	-15.3911782878216	-15.1662841818518	-14.6072770998101	-15.0163394908526	-14.5438322464882	-14.2364107072954	-15.6201040550498	-14.9289100235426	-15.0493249269869	-13.7536999643732	-14.5227594052742
TAATGGCCTCTTGAAAAAGG	-16.8037637826381	-15.5183071976368	-17.2099714038791	-18.189424317338	-17.7976013700926	-15.5988444646788	-15.5041002309959	-22.0176155170361	-23.0561291381856	-21.5810028467016	-21.5061341847364	-19.58455702331	-21.6013019915738	-15.8605046159241	-21.1632008603416	-19.7900290564921	-21.4207631198723	-21.9918394323261	-15.9927711268562	-20.0291120712989
GCCTCTTGAAAAAGGAGGTC	-14.9395776379838	-15.1896844501754	-14.9298634846864	-14.7770412715051	-14.6381687424679	-15.101344805208	-15.0384366586471	-14.1227977537281	-14.5325671821285	-14.6268065363148	-13.9287053567006	-14.3557383328141	-14.8464144894103	-15.6876680190619	-13.0459906756972	-14.3806381203544	-14.4665668094854	-14.8119303423112	-16.249110880116	-13.5711716104594
GCCTGACCTCCTTTTTCAAG	-16.5749450921422	-17.8571091110886	-16.6953982310493	-16.6919246578672	-16.3669670157627	-17.4639148845927	-17.7809404363548	-16.5257624207064	-15.7800047329113	-17.4110778452593	-17.2582066712928	-16.060995067253	-17.3533744781302	-21.6418643294487	-21.7481633610628	-16.7456349371337	-15.7203234017312	-17.1844845102685	-19.8340733808372	-21.4885436899362
TTACCTTTACTCTACTGCTC	-17.9964088605805	-16.5183071976368	-18.4323638252155	-17.7533252025313	-18.2767692067911	-16.3643792110418	-16.1238281498778	-19.0176155170361	-17.6985771335675	-18.4110778452593	-18.6987792626788	-18.9995945225889	-17.6013019915738	-19.6418643294487	-13.7285726327049	-19.205066555771	-19.4207631198723	-20.406876931605	-21.4190358815583	-13.9591131357901
CTTTACTCTACTGCTCAGGT	-18.3443321640008	-15.4851403337016	-19.4323638252155	-19.106962157146	-19.8617317075123	-15.6565599625351	-15.6740252324382	-22.0176155170361	-21.0561291381856	-21.5810028467016	-21.5061341847364	-20.58455702331	-21.6013019915738	-19.3199362345614	-17.5387099954338	-20.7900290564921	-22.4207631198723	-20.9918394323261	-21.4190358815583	-19.7881039717951
CAACCTGAGCAGTAGAGTAA	-19.8037637826381	-21.9445719523389	-19.4323638252155	-19.106962157146	-19.4142727305411	-21.2712698066503	-21.4813801544958	-17.6956874221487	-21.4711666374644	-18.4110778452593	-17.2582066712928	-19.58455702331	-20.0163394908526	-21.6418643294487	-22.7481633610628	-17.7900290564921	-22.4207631198723	-17.6699113374388	-21.4190358815583	-23.4885436899362
AGAGATCAGGGTATTTAACT	-22.8037637826381	-21.9445719523389	-21.0173263259367	-22.2768871585883	-23.3211633261496	-21.2712698066503	-21.4813801544958	-22.0176155170361	-23.0561291381856	-21.5810028467016	-21.5061341847364	-20.58455702331	-21.6013019915738	-21.6418643294487	-22.7481633610628	-21.7900290564921	-22.4207631198723	-21.9918394323261	-21.4190358815583	-23.4885436899362
TTGTTCGGTTTGAGAGATCA	-16.062296796237	-14.8892895168377	-16.4323638252155	-15.9731064104112	-16.5267474597995	-15.1838069654	-15.2334526410523	-16.6956874221487	-15.3418836205194	-15.5366087273432	-15.9825722286794	-15.1582922686079	-15.2975212433967	-19.6418643294487	-14.6448755526508	-15.9826741344345	-15.0198836835901	-14.9806121769029	-19.097107786671	-14.88491734495
CTTGTTCGGTTTGAGAGATC	-16.4287243512912	-16.0619289029771	-17.0173263259367	-16.7533252025313	-16.6207236080085	-16.4639148845927	-16.0890627317171	-16.8883325000911	-16.4562162959984	-16.7230218515741	-19.184206089849	-15.7772021012524	-17.6013019915738	-19.3199362345614	-20.1632008603416	-17.5421015430485	-16.3763690005138	-18.5324078136888	-20.4190358815583	-20.4885436899362
AGTTGTCCAGTAGAGTTAAA	-17.4114463598594	-16.8152889353939	-17.8474013244944	-17.5764474404472	-17.2550741356918	-17.1838069654	-16.8964176537747	-17.7696880035925	-16.7342010432982	-18.4110778452593	-18.5061341847364	-16.4970941820597	-18.4313769901314	-20.0569018287276	-21.1632008603416	-18.089589338351	-16.6928426653091	-18.9918394323261	-18.8340733808372	-21.4885436899362
AATTGACCTTTTAACTCTAC	-19.103324064497	-18.3596094516178	-20.0173263259367	-18.106962157146	-18.9992352312622	-17.949341711763	-18.4813801544958	-22.0176155170361	-17.5966975195483	-17.2590747518143	-21.5061341847364	-17.7772021012524	-16.5569078722153	-16.6418643294487	-21.7481633610628	-20.7900290564921	-17.2113097542433	-17.4682774762691	-17.331573040308	-22.4885436899362
AGTTAAAAGGTCAATTCAAC	-13.8495674722512	-13.8677563552881	-13.2691334763472	-13.3168852265202	-13.188021113749	-13.4383797924856	-13.4479571529584	-14.8577441802577	-14.7800047329113	-15.5810028467016	-14.3665828323376	-14.7019139739482	-14.8068861252237	-17.1183023733917	-16.1632008603416	-13.9382800150761	-14.5690140784562	-14.031837500258	-18.249110880116	-16.546029184597
ATTTTATATGAGTACATTAT	-16.103324064497	-16.8152889353939	-16.0631300155498	-15.8674962224506	-16.2987955131211	-16.3643792110418	-16.6740252324382	-15.1349724676742	-16.2232391240208	-16.6268065363148	-15.6481531896088	-16.2626289284227	-16.4313769901314	-19.3199362345614	-14.0033295235632	-15.2664671004351	-16.7769069300975	-17.2369519301626	-18.8340733808372	-13.9073431080113
GAGTACATTATTGGAACAAT	-20.8037637826381	-21.9445719523389	-21.0173263259367	-19.954959063701	-21.7362008254284	-20.2712698066503	-21.4813801544958	-22.0176155170361	-23.0561291381856	-21.5810028467016	-21.5061341847364	-20.58455702331	-21.6013019915738	-20.6418643294487	-21.1632008603416	-21.7900290564921	-22.4207631198723	-21.9918394323261	-19.4190358815583	-19.6811887678786
GAACTAAGCATTCTGTTAGA	-15.6139392237581	-14.7948248328342	-15.525473229607	-15.7222983069107	-15.6487379841781	-14.7634751664516	-14.8814673123087	-15.223199650686	-14.6595243570037	-14.0971870694374	-15.7782137301732	-14.3366295098664	-13.6126173048016	-14.5333398726706	-17.8901823659352	-15.1035285293089	-15.0284456970935	-13.7921670874898	-14.4532515968963	-18.4441495705778
AACGCTACACGTGATGATAA	-22.8037637826381	-21.9445719523389	-21.0173263259367	-22.2768871585883	-23.3211633261496	-21.2712698066503	-21.4813801544958	-22.0176155170361	-23.0561291381856	-21.5810028467016	-21.5061341847364	-20.58455702331	-21.6013019915738	-21.6418643294487	-22.7481633610628	-21.7900290564921	-22.4207631198723	-21.9918394323261	-21.4190358815583	-23.4885436899362
ATCACGTGTAGCGTTTCTGC	-13.9835848202229	-13.862422910985	-13.6250089031579	-13.8339436627396	-13.6863522759779	-13.6713569644632	-13.9039513264601	-13.6822251623422	-13.7987412954929	-13.133919620492	-13.6419480400821	-13.5958723365379	-13.1919110554361	-14.6418643294487	-13.2907824819902	-13.7788018010689	-13.8816043087642	-13.3158823993844	-15.7185961634172	-13.0717461623302
TTTTGTTTTGATTAGGGGAA	-22.8037637826381	-16.9445719523389	-21.0173263259367	-22.2768871585883	-23.3211633261496	-16.811838188013	-16.7809404363548	-22.0176155170361	-23.0561291381856	-21.5810028467016	-21.5061341847364	-20.58455702331	-21.6013019915738	-19.3199362345614	-14.1519736049184	-21.7900290564921	-22.4207631198723	-20.9918394323261	-21.4190358815583	-14.2264488445661
TGTTCTTTTGTTTTGATTAG	-13.8037637826381	-14.1963791027494	-13.9729322065782	-13.8052119441963	-13.8474575765302	-14.4132888115227	-14.3316330349912	-13.7649500845858	-14.1704327648462	-14.0035740186659	-13.5005096355425	-13.8031973097854	-13.5032699086132	-13.7470465661408	-14.1482505188757	-13.36376430179	-13.981971267294	-13.6564490776322	-13.2642177725062	-13.293786835514
CTGTTCTTTTGTTTTGATTA	-14.8671258436355	-15.0020574469997	-14.9298634846864	-15.0007627533141	-15.3381697514553	-15.0618164410214	-15.0219485358585	-15.713834768859	-15.6382766232997	-14.8945023195184	-15.3563870652317	-15.5401629039516	-14.7309372719904	-15.4921172099441	-14.6554062201429	-15.6815045997139	-15.6005841574571	-15.1589494181614	-16.4648395711715	-14.283972545687
TCTGTTCTTTTGTTTTGATT	-16.4639137797535	-16.6226438574515	-16.3168866077956	-16.2545193455599	-16.4882733119848	-16.3170734962634	-16.3520971375509	-15.417702674849	-15.7800047329113	-16.4935400054513	-15.3768511677914	-15.8296695211466	-17.4313769901314	-20.0569018287276	-21.1632008603416	-15.2664671004351	-15.9289100235426	-17.2369519301626	-20.4190358815583	-20.9035811892151
CAGAAAAAGTTTGCGCATTT	-21.218801281917	-20.9445719523389	-20.0173263259367	-21.2768871585883	-20.513808404092	-20.2712698066503	-21.4813801544958	-22.0176155170361	-23.0561291381856	-21.5810028467016	-21.5061341847364	-20.58455702331	-21.6013019915738	-21.6418643294487	-22.7481633610628	-21.7900290564921	-22.4207631198723	-21.9918394323261	-21.4190358815583	-22.4885436899362
TGCGCATTTAGGCAAGTCGT	-13.8264838591382	-13.8050205999401	-13.8983852532132	-13.7930713813241	-13.9033108112637	-14.1627453498721	-14.1594520596085	-13.7322132981738	-14.4340773187292	-14.2234508420836	-13.3665828323376	-16.4146320218677	-15.4720189746288	-14.2931361752177	-15.3135351334261	-13.9073860071303	-14.1124240897329	-15.1463493813817	-13.2897528646134	-16.3086345999213
AAGGGCAACCCGTTCCACGT	-14.5369772419432	-14.5782497380931	-14.3030808082706	-14.412701013934	-14.4263455628416	-14.7014141983194	-14.5865623911879	-13.7047325617517	-14.0282231416157	-14.9960403459805	-13.8126472272371	-13.6072770998101	-14.6944113959652	-13.998008139674	-14.9216148737719	-13.8652165528863	-14.235887776964	-15.0849488367176	-14.9271827852287	-17.3387965704316
GAGTCAATCCAACGTGGAAC	-17.8968731870296	-21.9445719523389	-17.6953982310493	-17.5219996564249	-17.6773071363749	-21.2712698066503	-21.4813801544958	-17.2102605949785	-23.0561291381856	-17.4935400054513	-21.5061341847364	-20.58455702331	-19.6013019915738	-21.6418643294487	-22.7481633610628	-18.7900290564921	-22.4207631198723	-17.1844845102685	-21.4190358815583	-23.4885436899362
TGAGTCAATCCAACGTGGAA	-15.2263349546024	-14.7547473934589	-14.8474013244944	-15.1788550756278	-14.9857729714557	-14.6863073059292	-14.7534596999326	-16.8081621514071	-15.1613113748776	-14.4829707637411	-15.9825722286794	-15.3366295098664	-14.8464144894103	-16.1183023733917	-14.1224545179983	-15.9826741344345	-15.3983953068438	-14.9694716192977	-14.9433024505919	-13.8942190860114
ACAATTGAGTCAATCCAACG	-22.8037637826381	-21.9445719523389	-21.0173263259367	-22.2768871585883	-23.3211633261496	-20.2712698066503	-21.4813801544958	-22.0176155170361	-23.0561291381856	-21.5810028467016	-21.5061341847364	-20.58455702331	-21.6013019915738	-21.6418643294487	-22.7481633610628	-21.7900290564921	-22.4207631198723	-21.9918394323261	-21.4190358815583	-23.4885436899362
GACTCAATTGTGTCATCAGT	-15.5183615637759	-14.3521149150708	-15.525473229607	-15.4439971444236	-15.5073821349325	-14.6713569644632	-14.4701528990726	-16.2896950624729	-16.0788492146856	-15.6268065363148	-16.4617400653779	-15.0927039269804	-15.8733815370106	-15.1989208336	-16.1632008603416	-16.4681009616047	-16.0809131169876	-16.2104797188015	-15.331573040308	-16.4998590031641
TATCAGTCATTTTCAGAAAA	-22.8037637826381	-21.9445719523389	-21.0173263259367	-22.2768871585883	-23.3211633261496	-21.2712698066503	-21.4813801544958	-22.0176155170361	-23.0561291381856	-21.5810028467016	-21.5061341847364	-20.58455702331	-21.6013019915738	-21.6418643294487	-22.7481633610628	-21.7900290564921	-22.4207631198723	-21.9918394323261	-21.4190358815583	-23.4885436899362
CATTTTCAGAAAAAGGCTAC	-17.7593696632797	-14.3521149150708	-19.0173263259367	-18.5764474404472	-18.5662758239861	-14.7014141983194	-15.0890627317171	-18.4326530163149	-22.0561291381856	-21.5810028467016	-21.5061341847364	-20.58455702331	-21.6013019915738	-15.1989208336	-19.1632008603416	-18.9826741344345	-22.4207631198723	-21.9918394323261	-14.7751796917836	-20.6811887678786
GAGTATTTACGTTGGTAACT	-15.5558362691945	-14.6226438574515	-15.4937643698797	-15.2434641570509	-15.2550741356918	-14.4257797557059	-14.7264926523324	-16.2102605949785	-15.5966975195483	-16.026413995024	-17.6987792626788	-16.6776664277015	-17.208984568795	-14.7838833343212	-16.1783077527318	-17.205066555771	-15.8060532757571	-16.9043765910758	-14.3637534460571	-15.3541173697153
AGTATTTACGTTGGTAACTT	-21.8037637826381	-18.9445719523389	-21.0173263259367	-20.6919246578672	-20.9992352312622	-17.949341711763	-18.8964176537747	-22.0176155170361	-23.0561291381856	-21.5810028467016	-21.5061341847364	-20.58455702331	-21.6013019915738	-21.6418643294487	-21.7481633610628	-21.7900290564921	-22.4207631198723	-21.9918394323261	-21.4190358815583	-19.5816530943277
TGGTAACTTGGGTTTCGAAT	-16.103324064497	-16.8152889353939	-16.7693988124931	-16.3226908482015	-16.4756732752052	-16.0618164410214	-16.2719267888669	-15.8883325000911	-17.5642760418559	-16.4935400054513	-15.2966808191074	-16.4146320218677	-16.6013019915738	-14.6993498241095	-22.7481633610628	-15.7676612434637	-16.5878731057075	-16.7064372134639	-14.9433024505919	-20.3186186884939
CACTTGGTAGAAACGTAGAC	-22.8037637826381	-20.9445719523389	-21.0173263259367	-22.2768871585883	-23.3211633261496	-21.2712698066503	-19.8964176537747	-22.0176155170361	-23.0561291381856	-20.5810028467016	-21.5061341847364	-20.58455702331	-21.6013019915738	-20.6418643294487	-22.7481633610628	-21.7900290564921	-22.4207631198723	-21.9918394323261	-21.4190358815583	-23.4885436899362
ACTTGGTAGAAACGTAGACT	-17.0758433280749	-21.9445719523389	-17.0173263259367	-17.0674337929594	-17.3438834026497	-21.2712698066503	-21.4813801544958	-18.317175798895	-16.6985771335675	-16.4935400054513	-16.8056944665953	-16.7772021012524	-16.6944113959652	-21.6418643294487	-22.7481633610628	-18.089589338351	-16.1919444293764	-16.291399714185	-21.4190358815583	-23.4885436899362
AAGTGCTTTACCTTGAGTTA	-13.2434309484257	-13.1501560859888	-13.1285830770384	-13.1246023162817	-13.1983353313419	-13.0913607166354	-13.0015998904667	-13.0751010116968	-13.1239143862172	-13.2590747518143	-13.2393476440415	-12.9479324027664	-12.9078150340744	-12.4178626552506	-12.7119897485093	-13.0418362069026	-13.168097687422	-12.885930923755	-12.5242181182504	-13.0622789352341
TTTTAGGAAACCCTAAGTCA	-17.9457827875105	-17.1896844501754	-18.4323638252155	-17.817455539951	-18.2337004848992	-17.811838188013	-17.0219485358585	-20.0176155170361	-22.0561291381856	-18.1215712280643	-20.5061341847364	-20.58455702331	-19.2793738966864	-20.6418643294487	-16.1482505188757	-19.4681009616047	-21.4207631198723	-21.9918394323261	-21.4190358815583	-16.3186186884939
TTTTTAGGAAACCCTAAGTC	-14.0656715230176	-13.6499512034473	-14.1104357303282	-14.0432674818286	-13.981313323265	-13.6274136168756	-13.7198289220514	-13.862797407984	-14.6467382020479	-14.3048784414274	-13.8196336575532	-14.8031973097854	-14.1500908797414	-14.2931361752177	-13.6137370408419	-13.8475145511529	-14.3174753114602	-14.1716604699109	-14.4765213762191	-13.3161161812908
TCTTTTTTTTCTGGAAAGAA	-20.8037637826381	-21.9445719523389	-19.0173263259367	-21.2768871585883	-22.3211633261496	-21.2712698066503	-21.4813801544958	-22.0176155170361	-22.0561291381856	-21.5810028467016	-21.5061341847364	-20.58455702331	-21.6013019915738	-21.6418643294487	-22.7481633610628	-21.7900290564921	-22.4207631198723	-21.9918394323261	-21.4190358815583	-23.4885436899362
TGCTTTGTTTCTTTTTTTTC	-16.6540166631334	-16.0865909572113	-16.7693988124931	-17.0289596451447	-16.9117723900119	-16.0233422932067	-16.1238281498778	-17.1596345219085	-17.2747694246609	-21.5810028467016	-16.6987792626788	-18.9995945225889	-20.0163394908526	-20.0569018287276	-15.8777986414794	-17.7025662152418	-22.4207631198723	-20.9918394323261	-21.4190358815583	-16.3592606729913
AAGCAAGCGTGCCCTGACTT	-14.4728469045235	-14.5958437981078	-14.2894058713735	-14.3461498210254	-14.3015725977917	-14.3524065693757	-14.404564557445	-14.7984469965739	-14.8273104476897	-14.7106381271182	-14.5636196793971	-14.4348099038053	-14.4720189746288	-17.1824327108114	-12.9089595729658	-14.6301577197137	-14.5259453565643	-14.5488959364774	-15.2897528646134	-13.056001789548
AGCAAGCGTGCCCTGACTTA	-16.5558362691945	-16.1632122388142	-15.9729322065782	-16.4695322365307	-16.5267474597995	-15.949341711763	-16.1594520596085	-18.8476905155938	-17.7342010432982	-18.2590747518143	-17.3362091832941	-17.7772021012524	-17.3533744781302	-14.0720087211178	-14.9932758588993	-17.2664671004351	-17.3763690005138	-17.406876931605	-14.573545830614	-15.1353968644382
TAGTTTGACTCGCGAAGATA	-17.0488762804747	-15.4688385213725	-16.5578947072994	-17.106962157146	-17.3211633261496	-15.7477078505933	-15.4369860351374	-16.660063512418	-17.9268461212406	-15.8261153445382	-18.3362091832941	-17.58455702331	-17.0163394908526	-17.5544014881984	-20.4262352661754	-17.8831384608836	-18.25083811843	-16.1338584371985	-16.249110880116	-20.0291120712989
GATCTGATGATGGGAATGTT	-14.8968731870296	-13.862422910985	-15.184436311772	-15.0870625997083	-15.0779893426766	-14.4510908442351	-14.11505794025	-15.713834768859	-15.6467382020479	-15.6502655091388	-15.418671343486	-15.7265760281825	-15.2975212433967	-13.7230010921741	-13.8808846213531	-15.4149896251452	-15.8509075115413	-14.9150238352753	-13.9112412413596	-13.6990100449659
ATGATGGGAATGTTAGGCTA	-15.8264838591382	-15.7547473934589	-15.7693988124931	-15.954959063701	-16.0173825779725	-15.5433493520871	-15.3114551530535	-17.1596345219085	-16.2747694246609	-15.2059634153547	-17.2582066712928	-16.6776664277015	-15.2793738966864	-15.7349737338402	-14.5984162415581	-16.7456349371337	-16.6658756177088	-15.27759391466	-14.8644470298807	-14.0250193166651
AATCTTTTGTGTGGGGGAGT	-22.8037637826381	-21.9445719523389	-21.0173263259367	-22.2768871585883	-23.3211633261496	-21.2712698066503	-21.4813801544958	-22.0176155170361	-23.0561291381856	-21.5810028467016	-21.5061341847364	-20.58455702331	-21.6013019915738	-21.6418643294487	-22.7481633610628	-21.7900290564921	-22.4207631198723	-21.9918394323261	-21.4190358815583	-23.4885436899362
TTATCAGTGGATCTGATGAT	-15.499983034461	-15.5016284564902	-15.5578947072994	-15.5626416409222	-15.4324200772513	-15.2712698066503	-15.2145936138009	-15.9301526757857	-15.6298643834835	-16.3715494810727	-14.9983395445377	-14.9121316813385	-15.3533744781302	-15.1989208336	-14.1821093228917	-15.9073860071303	-15.3983953068438	-16.291399714185	-14.5610548864308	-14.5227594052742
CAATTACCGTAGATAGCGAT	-18.4114463598594	-17.2441322341978	-19.4323638252155	-19.2768871585883	-19.513808404092	-17.101344805208	-16.8375239647211	-22.0176155170361	-23.0561291381856	-21.5810028467016	-21.5061341847364	-20.58455702331	-21.6013019915738	-20.0569018287276	-21.1632008603416	-21.7900290564921	-21.4207631198723	-21.9918394323261	-19.4190358815583	-19.9035811892151
AAACATCCGATCGCTATCTA	-18.218801281917	-18.7746469508966	-18.6953982310493	-18.3699965629798	-18.463182331022	-18.101344805208	-17.7809404363548	-18.8476905155938	-21.0561291381856	-21.5810028467016	-21.5061341847364	-20.58455702331	-21.6013019915738	-14.2155995747466	-19.9408084390052	-20.7900290564921	-20.8358006191511	-21.9918394323261	-15.0267184587796	-23.4885436899362
CTTGTTATTTCTTTTCTTGA	-15.8612492772989	-16.3596094516178	-15.9729322065782	-16.106962157146	-16.1313387672696	-17.3643792110418	-16.8375239647211	-16.5257624207064	-15.937188065462	-17.773647924644	-15.9515453330587	-15.7265760281825	-16.3918486259448	-20.6418643294487	-22.7481633610628	-16.2664671004351	-16.0988350249849	-16.4682774762691	-17.959604262921	-17.7881039717951
CTTGAAGGTTTTTTCGTCCT	-18.4818356877508	-18.9445719523389	-19.4323638252155	-18.5764474404472	-18.4142727305411	-18.6863073059292	-18.6740252324382	-16.8883325000911	-19.7342010432982	-17.2590747518143	-16.8622779949617	-20.58455702331	-18.4313769901314	-20.0569018287276	-21.7481633610628	-17.7900290564921	-20.4207631198723	-20.406876931605	-21.4190358815583	-21.1666155950489
TTGAAGGTTTTTTCGTCCTT	-13.9551408422088	-14.3976774924513	-14.1718362749923	-13.9459702804737	-13.981313323265	-14.5708300885092	-14.527183844109	-14.3594040342843	-14.5325671821285	-14.431255727197	-13.8056944665953	-14.3177704826151	-13.9288766496023	-15.8605046159241	-12.6124540749584	-14.432477051874	-14.4264096830134	-13.8938073493656	-16.6641483793949	-13.0107854234924
TCGTCCTTGGGCATTTTGAC	-21.218801281917	-18.7746469508966	-20.0173263259367	-21.2768871585883	-21.7362008254284	-18.4639148845927	-18.6740252324382	-22.0176155170361	-23.0561291381856	-21.5810028467016	-21.5061341847364	-20.58455702331	-21.6013019915738	-20.6418643294487	-21.1632008603416	-21.7900290564921	-22.4207631198723	-21.9918394323261	-21.4190358815583	-23.4885436899362
AGATATATTAGATTTACATG	-16.5943104170092	-15.6047219494543	-16.9298634846864	-16.3226908482015	-16.6773071363749	-15.5988444646788	-15.3728556977177	-16.2896950624729	-16.5483344979869	-15.8805631285605	-16.5992435891279	-16.6776664277015	-16.4313769901314	-18.6418643294487	-19.7481633610628	-15.8831384608836	-16.2710160003676	-16.7823860666972	-16.6116809595007	-20.0291120712989
ATAACATAATAACGTACATT	-22.8037637826381	-21.9445719523389	-21.0173263259367	-22.2768871585883	-23.3211633261496	-20.2712698066503	-21.4813801544958	-22.0176155170361	-23.0561291381856	-21.5810028467016	-21.5061341847364	-20.58455702331	-21.6013019915738	-21.6418643294487	-22.7481633610628	-21.7900290564921	-22.4207631198723	-21.9918394323261	-21.4190358815583	-23.4885436899362
TTGGCTGGAACGGCCTCTTA	-17.377499027936	-18.1372170302813	-17.3168866077956	-17.1476041416434	-17.463182331022	-18.6863073059292	-17.3114551530535	-16.660063512418	-18.6638117154068	-18.773647924644	-18.5061341847364	-19.58455702331	-21.6013019915738	-20.0569018287276	-22.7481633610628	-20.7900290564921	-19.8358006191511	-19.6699113374388	-21.4190358815583	-23.4885436899362
CTACAGAAAACAATAGGATT	-19.4818356877508	-18.7746469508966	-19.0173263259367	-19.4695322365307	-20.9992352312622	-18.6863073059292	-19.1594520596085	-22.0176155170361	-23.0561291381856	-21.5810028467016	-21.5061341847364	-20.58455702331	-21.6013019915738	-21.6418643294487	-22.7481633610628	-21.7900290564921	-22.4207631198723	-21.9918394323261	-19.4190358815583	-23.4885436899362
TTTTCTTGAAGTATAGAAGA	-15.1455522998863	-14.7948248328342	-15.0865889883738	-15.2000715615375	-15.2231312431891	-14.9674890584732	-14.8520235344162	-15.0176155170361	-14.8613722837633	-14.8805631285605	-14.2966808191074	-14.7019139739482	-14.6587874862345	-17.6418643294487	-16.7708834375629	-14.3721765416062	-14.3709145704217	-14.9150238352753	-17.5121452859498	-15.8591870698566
TGTTTGGTGACAGATCTATA	-16.4287243512912	-15.990375641952	-16.5578947072994	-16.0870625997083	-16.5009843637344	-16.2712698066503	-16.8375239647211	-17.3737593272614	-16.0449018827623	-16.6268065363148	-17.8056944665953	-15.58455702331	-16.3158997727115	-21.6418643294487	-20.7481633610628	-16.6607460395471	-15.9129684796736	-17.2369519301626	-21.4190358815583	-20.9035811892151
GTTCCAGTGCCTCTTGCTAA	-15.9708737684734	-15.2166514977757	-15.5910615712346	-15.6769743164012	-15.2337004848992	-15.1419867897053	-15.0719892183581	-15.1721254660917	-15.0903448535235	-14.1463746190649	-14.635769465153	-15.1251254046727	-13.7186589422119	-14.1183023733917	-13.8503179050573	-15.2664671004351	-14.8208502776851	-14.031837500258	-13.9927711268562	-13.7055454810158
AGTTCCAGTGCCTCTTGCTA	-22.8037637826381	-21.9445719523389	-21.0173263259367	-22.2768871585883	-23.3211633261496	-21.2712698066503	-21.4813801544958	-19.2102605949785	-19.7342010432982	-19.5810028467016	-19.184206089849	-20.58455702331	-20.0163394908526	-21.6418643294487	-22.7481633610628	-20.7900290564921	-20.8358006191511	-21.9918394323261	-21.4190358815583	-23.4885436899362
AATTCTTAGTTCTGTTTTGG	-16.3608202867894	-16.3899831006613	-16.0173263259367	-16.0870625997083	-16.3211633261496	-15.8789523838716	-16.2719267888669	-15.5746720211874	-16.1734860888237	-18.2590747518143	-15.1485821801183	-16.4146320218677	-18.6013019915738	-16.2843123248306	-20.1632008603416	-15.7900290564921	-15.6525787950953	-19.1844845102685	-15.6641483793949	-18.7336561877728
TTACAAAAATCACATTTGTT	-14.4683734279442	-14.9787876676768	-14.3449009839652	-14.6769743164012	-14.4819595380526	-14.7634751664516	-14.8814673123087	-14.2362558035114	-14.8273104476897	-15.3521841562058	-14.2582066712928	-14.4552740063651	-14.5789341785453	-15.0872754777711	-16.4627611422005	-14.227786632271	-14.8060532757571	-14.8119303423112	-15.0791858786737	-16.0791527537985
ACTCCCTTAGCAAGAGGCAC	-14.1313384406666	-13.8204506405097	-14.1718362749923	-14.237968169296	-14.2048193649121	-13.8534172917644	-14.1594520596085	-14.1910670297452	-14.5885235881026	-13.9885458094336	-14.1485821801183	-14.58455702331	-14.1834494766879	-12.9071547092229	-15.6928809255616	-14.1318175737403	-14.22600626545	-14.4526806212181	-13.1522493408634	-15.5285417578682
TCTTATCAATAATGTCTGTG	-14.8207702079438	-15.2303264346728	-15.1346832765749	-14.9731064104112	-14.9724351719185	-15.0814452477703	-15.3114551530535	-14.713834768859	-14.6854417313783	-14.4517198297567	-15.2773154942405	-14.1416135274613	-14.3821334711116	-16.7349737338402	-17.5002358476192	-15.3470855606434	-14.2064439990715	-14.250372445925	-16.8954739255013	-17.8446875001615
TCAATAATGTCTGTGGGGAA	-16.6744807656932	-14.1963791027494	-16.4323638252155	-16.0870625997083	-16.7064534820344	-14.4639148845927	-14.5744895588873	-18.0176155170361	-17.9268461212406	-18.773647924644	-18.9211716840152	-17.4146320218677	-19.6013019915738	-14.0271544853335	-14.9866121286183	-17.6201040550498	-16.6928426653091	-16.5995220095474	-14.1152551333812	-15.1442477820204
CAATAATGTCTGTGGGGAAA	-16.1455522998863	-16.0376813567304	-15.9729322065782	-16.3942441092265	-16.463182331022	-15.6565599625351	-16.1238281498778	-16.4029056729209	-17.808201624742	-16.2956006278394	-16.184206089849	-16.3366295098664	-16.9008622734327	-21.6418643294487	-14.7823790764007	-16.0351415543286	-17.4665668094854	-16.3771295882109	-21.4190358815583	-14.6715600666809
CATCTTATCAATAATGTCTG	-22.8037637826381	-17.5522545295601	-21.0173263259367	-22.2768871585883	-23.3211633261496	-18.4639148845927	-18.0219485358585	-22.0176155170361	-22.0561291381856	-21.5810028467016	-19.9211716840152	-20.58455702331	-20.6013019915738	-21.6418643294487	-18.1043071712881	-21.7900290564921	-22.4207631198723	-21.9918394323261	-21.4190358815583	-17.5578063523734
GTAACAGAATATGAAACTAA	-22.8037637826381	-21.9445719523389	-21.0173263259367	-22.2768871585883	-23.3211633261496	-21.2712698066503	-21.4813801544958	-22.0176155170361	-23.0561291381856	-21.5810028467016	-21.5061341847364	-20.58455702331	-21.6013019915738	-21.6418643294487	-22.7481633610628	-21.7900290564921	-22.4207631198723	-21.9918394323261	-21.4190358815583	-23.4885436899362
TTCCGACATTCTCTGAGAAG	-16.009347916288	-16.5183071976368	-15.9729322065782	-15.954959063701	-16.0357611072873	-16.1419867897053	-16.4369860351374	-16.6956874221487	-17.149238542577	-16.773647924644	-17.8056944665953	-18.58455702331	-19.0163394908526	-20.6418643294487	-18.1043071712881	-18.3305974378548	-18.7203234017312	-19.406876931605	-21.4190358815583	-16.6811887678786
TACCACTTCTCAGAGAATGT	-18.103324064497	-18.4851403337016	-18.4323638252155	-18.954959063701	-18.463182331022	-18.4639148845927	-18.6740252324382	-22.0176155170361	-23.0561291381856	-21.5810028467016	-21.5061341847364	-18.58455702331	-18.6013019915738	-21.6418643294487	-16.0339178433967	-21.7900290564921	-20.8358006191511	-20.9918394323261	-20.4190358815583	-15.7470767035351
CAAGAGCACTCGTAGCTCCC	-16.499983034461	-20.9445719523389	-16.373470136162	-16.4955274450637	-16.402300088875	-21.2712698066503	-21.4813801544958	-15.7322132981738	-14.9114708953537	-15.7230218515741	-16.418671343486	-14.7516670091453	-15.6944113959652	-20.6418643294487	-21.1632008603416	-15.6815045997139	-15.4207631198723	-15.7064372134639	-19.8340733808372	-22.4885436899362
AAGTGGTAAGATTCCACTGC	-14.648945673586	-14.4607561750746	-14.7319241070744	-14.4189061634608	-14.3933853640672	-14.3524065693757	-14.11505794025	-15.2627280148726	-14.0589496572479	-14.026413995024	-15.2207319658741	-13.9121316813385	-14.2525738373427	-14.7349737338402	-13.1371385637554	-15.1606724364125	-14.3070209538231	-14.4999863359964	-14.7896792614787	-13.6013230744679
GTCATTTTTCTCTATTCATA	-13.4931510009786	-12.8597635645345	-13.235966612412	-13.2628666882734	-13.3830539999303	-12.8875655141763	-12.8964176537747	-13.6124740538997	-14.0365384098277	-14.4211315099233	-13.3717078645155	-13.6072770998101	-13.943090508822	-13.408244652689	-12.9553730667617	-13.3347018361876	-13.83204848429	-14.2039368729347	-13.2743776387265	-12.9827321360166
CAAAACTATCAATGCCTTCT	-15.6438924458597	-14.5183071976368	-15.7319241070744	-15.9193351539702	-15.7287062888815	-14.4768539403002	-14.7000204409712	-15.4477599087051	-14.1224384832333	-14.9227913639498	-14.6859552223212	-13.6897392600021	-14.943090508822	-15.7592212800869	-17.9932758588993	-15.432477051874	-14.4723958882876	-15.0729761950515	-16.0614838769403	-16.8591870698566
TGGTCAAGAAGAAGCCTAGA	-22.8037637826381	-21.9445719523389	-21.0173263259367	-22.2768871585883	-23.3211633261496	-21.2712698066503	-21.4813801544958	-22.0176155170361	-23.0561291381856	-21.5810028467016	-21.5061341847364	-20.58455702331	-21.6013019915738	-21.6418643294487	-22.7481633610628	-21.7900290564921	-22.4207631198723	-21.9918394323261	-21.4190358815583	-23.4885436899362
TTTCGAAAAAAAAAGCTTCG	-15.815079095866	-15.3007157625642	-15.9729322065782	-15.9370371557037	-16.0450389208753	-15.1419867897053	-15.1063407231489	-15.1974365546209	-16.7162791353009	-14.6268065363148	-14.8056944665953	-16.7772021012524	-14.3918486259448	-14.3472435805571	-17.1935745093851	-15.2354402048145	-16.9289100235426	-15.0031547455539	-14.331573040308	-17.1486936870516
TTTTTTTTCGAAATCTTCGA	-22.8037637826381	-21.9445719523389	-21.0173263259367	-22.2768871585883	-23.3211633261496	-21.2712698066503	-21.4813801544958	-22.0176155170361	-23.0561291381856	-21.5810028467016	-21.5061341847364	-20.58455702331	-21.6013019915738	-21.6418643294487	-22.7481633610628	-21.7900290564921	-22.4207631198723	-21.9918394323261	-21.4190358815583	-23.4885436899362
ATGAAATACATCATGGTGTA	-15.089518264972	-15.2721466103674	-15.0173263259367	-15.1271400390836	-15.2443477290987	-15.2712698066503	-15.2719267888669	-14.1047261808061	-15.2813420785844	-14.9085775047301	-13.6923529935193	-14.6776664277015	-13.8870564739076	-16.5544014881984	-15.1115387405191	-13.7788018010689	-14.936947342608	-14.1338584371985	-16.1711083681148	-13.8775188926289
ACATCATGGTGTAAGGATTC	-22.8037637826381	-21.9445719523389	-21.0173263259367	-22.2768871585883	-23.3211633261496	-21.2712698066503	-21.4813801544958	-22.0176155170361	-23.0561291381856	-21.5810028467016	-21.5061341847364	-20.58455702331	-21.6013019915738	-21.6418643294487	-22.7481633610628	-21.7900290564921	-22.4207631198723	-21.9918394323261	-21.4190358815583	-23.4885436899362
CCATGATGTATTTCATACTT	-17.4114463598594	-18.7746469508966	-16.9298634846864	-17.5764474404472	-17.1512383247073	-18.2712698066503	-18.0219485358585	-20.4326530163149	-18.7342010432982	-18.5810028467016	-18.5061341847364	-20.58455702331	-17.6944113959652	-16.7349737338402	-19.9408084390052	-18.4681009616047	-18.961331501235	-18.1844845102685	-18.097107786671	-19.2406161764927
TGAATTAAGCGAGAAGTATG	-16.0758433280749	-17.1372170302813	-16.3168866077956	-15.9370371557037	-16.1714162066449	-16.811838188013	-16.6740252324382	-15.0403355935362	-15.6552497019034	-15.4724783899235	-15.5288542612365	-15.58455702331	-14.943090508822	-19.6418643294487	-21.7481633610628	-15.0351415543286	-15.3873401183348	-14.5995220095474	-21.4190358815583	-23.4885436899362
CCAAAGTATGAAATACATCA	-21.8037637826381	-21.9445719523389	-20.0173263259367	-20.2768871585883	-21.3211633261496	-19.6863073059292	-21.4813801544958	-22.0176155170361	-23.0561291381856	-21.5810028467016	-21.5061341847364	-20.58455702331	-21.6013019915738	-21.6418643294487	-22.7481633610628	-20.205066555771	-22.4207631198723	-21.9918394323261	-21.4190358815583	-23.4885436899362
TTGAAGCCAGCTTTGTCCAG	-15.7703407811007	-15.7746469508966	-15.373470136162	-15.9193351539702	-15.8054634878655	-15.6863073059292	-15.7264926523324	-16.2896950624729	-15.8762200481706	-15.5586350336732	-15.7512466825729	-15.2270050186919	-14.9008622734327	-20.0569018287276	-22.7481633610628	-16.6201040550498	-15.0284456970935	-15.5995220095474	-19.8340733808372	-19.6811887678786
TTCATAAAGGAAAGGGAAAG	-22.8037637826381	-21.9445719523389	-21.0173263259367	-22.2768871585883	-23.3211633261496	-21.2712698066503	-21.4813801544958	-22.0176155170361	-23.0561291381856	-21.5810028467016	-21.5061341847364	-20.58455702331	-21.6013019915738	-21.6418643294487	-22.7481633610628	-21.7900290564921	-21.4207631198723	-21.9918394323261	-21.4190358815583	-23.4885436899362
AAAGGAAAGGGAAAGAGGAC	-16.218801281917	-15.9001778329805	-15.9298634846864	-16.0480684680924	-15.9461238948027	-15.8789523838716	-15.9267913028182	-17.8476905155938	-17.808201624742	-15.9085775047301	-19.184206089849	-18.58455702331	-15.9865921474585	-17.4719393280064	-20.7481633610628	-18.4681009616047	-17.961331501235	-15.5995220095474	-16.959604262921	-19.0962262671575
GGAAAGAGGACAGGAAAGCA	-18.0488762804747	-21.9445719523389	-18.0173263259367	-17.954959063701	-18.4142727305411	-21.2712698066503	-21.4813801544958	-21.0176155170361	-18.0561291381856	-18.2590747518143	-19.5061341847364	-18.2626289284227	-17.7939470695162	-21.6418643294487	-22.7481633610628	-18.9826741344345	-17.5138725242637	-17.3479832425514	-21.4190358815583	-23.4885436899362
AAAAAGCTGTCTTTTTTATT	-17.2802018265811	-16.8152889353939	-17.4323638252155	-17.4189061634608	-17.7976013700926	-16.8789523838716	-17.7809404363548	-16.8883325000911	-16.0903448535235	-16.0574408906446	-16.8622779949617	-16.1922396005313	-15.535212801116	-14.9003973430476	-20.7481633610628	-18.205066555771	-16.3763690005138	-15.9918394323261	-15.5363928321965	-20.6811887678786
TAAAAAGCTGTCTTTTTTAT	-16.5749450921422	-16.2721466103674	-16.0173263259367	-16.5219996564249	-16.6773071363749	-16.3643792110418	-16.2334526410523	-16.4326530163149	-15.1077619066009	-16.6268065363148	-15.7512466825729	-14.7772021012524	-16.3918486259448	-20.0569018287276	-20.1632008603416	-16.5421015430485	-15.3333002786219	-16.4999863359964	-19.097107786671	-18.9035811892151
TGGTTTTTAGGAGCAGTTTG	-14.6139392237581	-14.3372416385893	-14.3591148431849	-14.09201181568	-14.4600764201542	-14.4383797924856	-14.4369860351374	-14.0460719630853	-14.1462360544155	-14.5149136562439	-13.9904343464523	-13.9846441811229	-14.3066812426821	-14.1989208336	-17.4627611422005	-14.2743292182081	-14.2210907750359	-14.7630207418302	-14.7185961634172	-16.4441495705778
AGCTTTTTAAAAATGTATAA	-19.218801281917	-17.2441322341978	-19.0173263259367	-19.6919246578672	-19.2337004848992	-17.1838069654	-17.0219485358585	-22.0176155170361	-23.0561291381856	-21.5810028467016	-21.5061341847364	-20.58455702331	-21.6013019915738	-18.4719393280064	-16.5193446705669	-21.7900290564921	-21.4207631198723	-21.9918394323261	-16.7751796917836	-15.0664789237634
GTTAGAATAAAAGATCATTA	-22.8037637826381	-21.9445719523389	-21.0173263259367	-22.2768871585883	-23.3211633261496	-21.2712698066503	-21.4813801544958	-22.0176155170361	-23.0561291381856	-21.5810028467016	-21.5061341847364	-20.58455702331	-21.6013019915738	-21.6418643294487	-22.7481633610628	-21.7900290564921	-22.4207631198723	-21.9918394323261	-21.4190358815583	-23.4885436899362
ACAAGTTTTTACTAGAGCAA	-21.8037637826381	-21.9445719523389	-21.0173263259367	-21.2768871585883	-22.3211633261496	-21.2712698066503	-21.4813801544958	-21.0176155170361	-17.9268461212406	-21.5810028467016	-21.5061341847364	-17.58455702331	-21.6013019915738	-21.6418643294487	-22.7481633610628	-21.7900290564921	-17.8358006191511	-21.9918394323261	-21.4190358815583	-23.4885436899362
GACAAGTTTTTACTAGAGCA	-15.0690541624123	-15.1372170302813	-14.8078729603077	-14.7299926987007	-14.8699522143173	-15.0424511161544	-14.9578181984388	-14.9090910602579	-15.0845855842348	-14.7481128325369	-14.6859552223212	-14.8031973097854	-14.2262625602268	-18.1824327108114	-13.3515585798809	-14.5232425157972	-14.7203234017312	-14.2571298121003	-18.8340733808372	-13.9946882406954
TCTAGTAAAAACTTGTCTGA	-20.4818356877508	-18.2441322341978	-20.0173263259367	-20.6919246578672	-20.1512383247073	-17.811838188013	-18.0219485358585	-22.0176155170361	-23.0561291381856	-18.4110778452593	-21.5061341847364	-20.58455702331	-17.3533744781302	-20.0569018287276	-21.7481633610628	-21.7900290564921	-22.4207631198723	-18.1844845102685	-20.4190358815583	-20.6811887678786
TGTTATATTTTTTGATGAAC	-21.218801281917	-21.9445719523389	-19.0173263259367	-19.954959063701	-20.1512383247073	-19.6863073059292	-21.4813801544958	-22.0176155170361	-17.8466757725566	-19.9960403459805	-21.5061341847364	-18.58455702331	-19.6013019915738	-20.6418643294487	-20.4262352661754	-21.7900290564921	-18.3333002786219	-18.9918394323261	-21.4190358815583	-20.6811887678786
TGGCTTTCTTGGCTATGTTT	-17.0758433280749	-16.0619289029771	-16.6953982310493	-16.817455539951	-17.0357611072873	-16.3170734962634	-16.4369860351374	-17.6252980942573	-17.1734860888237	-16.8261153445382	-18.184206089849	-18.9995945225889	-17.5138391503234	-20.0569018287276	-19.7481633610628	-18.4681009616047	-18.3333002786219	-17.6699113374388	-20.4190358815583	-18.5816530943277
CATAGCCAAGAAAGCCAACT	-22.8037637826381	-21.9445719523389	-21.0173263259367	-22.2768871585883	-23.3211633261496	-19.6863073059292	-21.4813801544958	-22.0176155170361	-23.0561291381856	-21.5810028467016	-21.5061341847364	-20.58455702331	-21.6013019915738	-21.6418643294487	-22.7481633610628	-21.7900290564921	-22.4207631198723	-21.9918394323261	-21.4190358815583	-23.4885436899362
ATAGCCAAGAAAGCCAACTA	-21.218801281917	-21.9445719523389	-21.0173263259367	-21.2768871585883	-21.3211633261496	-20.2712698066503	-21.4813801544958	-22.0176155170361	-19.3556894200445	-21.5810028467016	-21.5061341847364	-20.58455702331	-21.6013019915738	-21.6418643294487	-22.7481633610628	-21.7900290564921	-22.4207631198723	-21.9918394323261	-21.4190358815583	-22.4885436899362
TGTTCCCTAGTTGGCTTTCT	-17.7593696632797	-21.9445719523389	-17.6953982310493	-17.5219996564249	-17.2337004848992	-21.2712698066503	-21.4813801544958	-20.4326530163149	-17.5015402865079	-19.9960403459805	-18.9211716840152	-16.58455702331	-20.6013019915738	-21.6418643294487	-22.7481633610628	-20.7900290564921	-18.25083811843	-20.9918394323261	-21.4190358815583	-23.4885436899362
ACAAAGCATTGTTCCCTAGT	-16.3943728465004	-16.2721466103674	-16.2624388237732	-16.1476041416434	-16.3904259885867	-16.5708300885092	-16.1959779356336	-19.0176155170361	-16.2232391240208	-16.6741122510931	-17.2582066712928	-16.7772021012524	-16.7433209964462	-19.6418643294487	-14.9602608016714	-16.8358327461052	-17.0988350249849	-16.7439119188825	-21.4190358815583	-15.0791527537985
TTAATTCACGCTTATAGTGC	-13.4071590014563	-12.7671524143497	-13.4398974979009	-13.291045221585	-13.5218817046277	-12.9181229811522	-12.9267913028182	-13.4630266653584	-13.9268461212406	-13.9015227471962	-13.1485821801183	-13.6656937860354	-13.4823609188502	-13.2581600369747	-12.2090045499548	-13.566027382294	-13.9169373818765	-13.9043765910758	-13.2949145697291	-12.2066136629808
GCTTATAGTGCAGGTAGTAT	-15.4114463598594	-15.5183071976368	-15.2099714038791	-15.2996072350884	-15.2987955131211	-15.7477078505933	-15.5041002309959	-15.1472507974527	-15.2295806508946	-15.2059634153547	-14.9669753736283	-15.4552740063651	-16.1750372368717	-17.8345094073911	-18.0477236429217	-15.205066555771	-15.0898462417576	-15.7250528916312	-16.8954739255013	-17.0791527537985
TTTTTTTTTGGTACCGAAAT	-20.4818356877508	-21.9445719523389	-21.0173263259367	-20.2768871585883	-19.9992352312622	-20.2712698066503	-21.4813801544958	-22.0176155170361	-23.0561291381856	-21.5810028467016	-21.5061341847364	-20.58455702331	-21.6013019915738	-21.6418643294487	-21.1632008603416	-21.7900290564921	-22.4207631198723	-21.9918394323261	-19.8340733808372	-23.4885436899362
GTACCGAAATTGGTTTATCC	-13.4773342955158	-13.609181597645	-13.2691334763472	-13.4065224390049	-13.2685952753454	-13.4510908442351	-13.4983865798015	-13.5581838983988	-13.6194175960483	-13.6502655091388	-13.5231406100421	-13.4348099038053	-13.7371158469195	-12.6964204930708	-13.6214588882196	-13.7566060549547	-13.3333002786219	-13.8625564153811	-12.8721414216707	-13.2851956869565
AATCCTGGATAAACCAATTT	-16.8968731870296	-21.9445719523389	-16.9298634846864	-16.7222983069107	-16.981313323265	-20.2712698066503	-21.4813801544958	-18.8476905155938	-17.0788492146856	-17.3330753332581	-18.3362091832941	-16.4146320218677	-17.6944113959652	-21.6418643294487	-22.7481633610628	-17.8831384608836	-16.8661742681946	-17.7439119188825	-21.4190358815583	-23.4885436899362
AGAACGTTCTAGAATAATCC	-22.8037637826381	-19.9445719523389	-21.0173263259367	-22.2768871585883	-23.3211633261496	-20.2712698066503	-20.4813801544958	-22.0176155170361	-23.0561291381856	-21.5810028467016	-21.5061341847364	-20.58455702331	-21.6013019915738	-21.6418643294487	-22.7481633610628	-21.7900290564921	-22.4207631198723	-21.9918394323261	-21.4190358815583	-20.0291120712989
TCTATTCCGAAAAGTCTTTG	-21.218801281917	-18.0376813567304	-20.0173263259367	-22.2768871585883	-22.3211633261496	-18.101344805208	-18.1594520596085	-22.0176155170361	-23.0561291381856	-21.5810028467016	-21.5061341847364	-20.58455702331	-21.6013019915738	-19.3199362345614	-21.7481633610628	-21.7900290564921	-21.4207631198723	-21.9918394323261	-21.4190358815583	-22.4885436899362
TACTGACCACAAAGACTTTT	-17.8495674722512	-16.9445719523389	-18.2099714038791	-18.0289596451447	-17.8617317075123	-17.3643792110418	-16.1238281498778	-18.4326530163149	-18.149238542577	-16.6268065363148	-17.0467025660991	-19.58455702331	-16.4720189746288	-21.6418643294487	-16.2724299300964	-19.205066555771	-18.6134081978147	-16.0611020947632	-21.4190358815583	-15.0791527537985
TTGACACCTTTATGCTTTCT	-15.6338387811958	-14.1830207198944	-15.525473229607	-15.1788550756278	-15.3381697514553	-14.4768539403002	-14.1326520002648	-15.4326530163149	-15.7162791353009	-15.3142163060067	-15.8337088427649	-15.6303607129232	-15.6705646540109	-14.3939368160051	-15.3303108461769	-16.432477051874	-15.478248614533	-15.5324078136888	-14.8043260374431	-15.2888713450999
ACAAACGTGTCAGCGTATTT	-22.8037637826381	-21.9445719523389	-21.0173263259367	-22.2768871585883	-23.3211633261496	-21.2712698066503	-21.4813801544958	-19.2102605949785	-18.4711666374644	-21.5810028467016	-19.5061341847364	-20.58455702331	-21.6013019915738	-21.6418643294487	-22.7481633610628	-20.205066555771	-19.4207631198723	-21.9918394323261	-21.4190358815583	-23.4885436899362
CAAACGTGTCAGCGTATTTA	-16.2959691424394	-16.1896844501754	-16.5578947072994	-16.3942441092265	-16.1117099605206	-16.0618164410214	-16.3520971375509	-17.0634192066492	-14.9476046814074	-20.5810028467016	-16.184206089849	-15.0927039269804	-19.2793738966864	-14.4130456389529	-21.7481633610628	-17.205066555771	-14.8972011638153	-18.9918394323261	-14.1244151326667	-20.3186186884939
AATTCAAAGGTGGCAAAACC	-22.8037637826381	-21.9445719523389	-21.0173263259367	-22.2768871585883	-23.3211633261496	-21.2712698066503	-21.4813801544958	-22.0176155170361	-23.0561291381856	-21.5810028467016	-21.5061341847364	-20.58455702331	-21.6013019915738	-21.6418643294487	-22.7481633610628	-21.7900290564921	-22.4207631198723	-21.9918394323261	-21.4190358815583	-23.4885436899362
GGTATATATAGAGAGGCTCC	-15.7925365272149	-16.2721466103674	-16.8474013244944	-15.8845697358096	-16.073235812706	-16.3170734962634	-16.8964176537747	-15.223199650686	-16.8273104476897	-16.5810028467016	-15.6481531896088	-16.1922396005313	-16.4720189746288	-18.6418643294487	-14.9866121286183	-15.2822344162934	-15.7625516371205	-16.8625564153811	-20.4190358815583	-15.4224544994785
GGGTATATATAGAGAGGCTC	-14.9582737316937	-15.2166514977757	-14.9298634846864	-14.8422589309516	-14.7897818656333	-15.1215226871456	-15.1063407231489	-14.2494311922592	-14.2649662496305	-16.8261153445382	-14.1310947533895	-14.9121316813385	-16.4313769901314	-14.2755421152029	-14.2246014050058	-14.1753192123769	-14.5018998825977	-16.9474453129677	-14.573545830614	-14.5112637664363
AAAAGGTTGACTCAATTGGT	-22.8037637826381	-21.9445719523389	-21.0173263259367	-22.2768871585883	-23.3211633261496	-21.2712698066503	-21.4813801544958	-22.0176155170361	-23.0561291381856	-21.5810028467016	-21.5061341847364	-20.58455702331	-21.6013019915738	-21.6418643294487	-22.7481633610628	-21.7900290564921	-22.4207631198723	-21.9918394323261	-21.4190358815583	-23.4885436899362
AGTTAAAAGGTTGACTCAAT	-18.0488762804747	-16.5183071976368	-18.4323638252155	-17.8845697358096	-17.9992352312622	-16.7477078505933	-16.4813801544958	-22.0176155170361	-18.0117350188271	-19.2590747518143	-21.5061341847364	-18.9995945225889	-20.0163394908526	-20.0569018287276	-20.7481633610628	-21.7900290564921	-18.7203234017312	-19.1844845102685	-20.4190358815583	-21.9035811892151
TCAAATTAAATAGAGTTAAA	-14.7484813471369	-14.4527188560092	-14.5415928949703	-14.6695568448387	-15.026542577258	-14.4899100931257	-14.4479571529584	-15.6777655141515	-14.9476046814074	-14.799643133177	-15.4837663717079	-14.6303607129232	-15.1094488952441	-16.1824327108114	-13.2928361407582	-15.190116214305	-14.7483377779008	-15.197423565976	-16.331573040308	-13.519876896741
TAACTCTATTTAATTTGATA	-16.4818356877508	-15.5870199477208	-15.9298634846864	-16.5219996564249	-16.4756732752052	-15.3405324690874	-15.6740252324382	-16.4029056729209	-17.1019328277987	-18.1215712280643	-16.8056944665953	-16.58455702331	-19.2793738966864	-19.3199362345614	-21.1632008603416	-16.7456349371337	-16.9944983651702	-15.8625564153811	-19.4190358815583	-18.3186186884939
AAAGGGAAAAGGCAGAAAAA	-22.8037637826381	-19.3596094516178	-21.0173263259367	-22.2768871585883	-23.3211633261496	-19.2712698066503	-21.4813801544958	-22.0176155170361	-23.0561291381856	-21.5810028467016	-21.5061341847364	-20.58455702331	-21.6013019915738	-20.6418643294487	-18.4262352661754	-21.7900290564921	-22.4207631198723	-21.9918394323261	-21.4190358815583	-18.5343473795494
TTTTTCTGCCTTTTCCCTTT	-18.9964088605805	-21.9445719523389	-20.0173263259367	-18.954959063701	-18.9992352312622	-21.2712698066503	-21.4813801544958	-18.317175798895	-18.808201624742	-21.5810028467016	-16.5992435891279	-20.58455702331	-21.6013019915738	-21.6418643294487	-22.7481633610628	-18.3305974378548	-20.4207631198723	-21.9918394323261	-21.4190358815583	-23.4885436899362
GCCAAAAAATGTTAGGCTAA	-15.9835848202229	-14.9111489508015	-16.0631300155498	-16.1271400390836	-16.0357611072873	-14.9137178020322	-14.9115245461649	-16.1596345219085	-17.6638117154068	-16.7230218515741	-15.9825722286794	-16.9995945225889	-16.3158997727115	-13.5438322464882	-14.2643475837985	-15.5612103659962	-17.2113097542433	-16.1589494181614	-12.8529818433872	-14.6556536757715
AAAAATGTTAGGCTAAAGGA	-15.2491749309605	-14.4054131412309	-15.0865889883738	-15.3942441092265	-15.384525387147	-14.7794167103206	-14.4701528990726	-15.2761485306349	-15.9686662969352	-17.0574408906446	-15.2773154942405	-15.9995945225889	-17.4313769901314	-14.1580485521845	-16.0066963746616	-14.9445390055477	-14.9861348922355	-16.5324078136888	-13.249110880116	-15.760623235373
AAAATGTTAGGCTAAAGGAA	-22.8037637826381	-21.9445719523389	-21.0173263259367	-22.2768871585883	-23.3211633261496	-21.2712698066503	-21.4813801544958	-22.0176155170361	-23.0561291381856	-21.5810028467016	-21.5061341847364	-20.58455702331	-21.6013019915738	-21.6418643294487	-22.7481633610628	-21.7900290564921	-22.4207631198723	-21.9918394323261	-21.4190358815583	-23.4885436899362
TCCTTTAGCCTAACATTTTT	-22.8037637826381	-21.9445719523389	-21.0173263259367	-22.2768871585883	-23.3211633261496	-21.2712698066503	-21.4813801544958	-22.0176155170361	-23.0561291381856	-21.5810028467016	-21.5061341847364	-20.58455702331	-21.6013019915738	-21.6418643294487	-22.7481633610628	-21.7900290564921	-22.4207631198723	-21.9918394323261	-21.4190358815583	-23.4885436899362
GGCTAAAGGAAGGGATTGAA	-18.8968731870296	-17.6966444388953	-18.4323638252155	-18.3699965629798	-18.4142727305411	-18.6863073059292	-17.7809404363548	-19.6956874221487	-23.0561291381856	-18.5810028467016	-19.9211716840152	-20.58455702331	-17.5138391503234	-21.6418643294487	-22.7481633610628	-18.7900290564921	-21.4207631198723	-18.8219144308838	-21.4190358815583	-23.4885436899362
GAAATAGAACCTGATATCAC	-19.218801281917	-15.8571091110886	-19.0173263259367	-18.5764474404472	-18.6773071363749	-15.5433493520871	-15.6740252324382	-20.0176155170361	-21.0561291381856	-21.5810028467016	-20.5061341847364	-18.9995945225889	-21.6013019915738	-21.6418643294487	-21.1632008603416	-21.7900290564921	-20.8358006191511	-21.9918394323261	-20.4190358815583	-19.3186186884939
TAATACACGCGTAATGCTTA	-22.8037637826381	-21.9445719523389	-21.0173263259367	-22.2768871585883	-23.3211633261496	-20.2712698066503	-21.4813801544958	-22.0176155170361	-23.0561291381856	-21.5810028467016	-21.5061341847364	-20.58455702331	-21.6013019915738	-21.6418643294487	-19.7481633610628	-19.4681009616047	-22.4207631198723	-21.9918394323261	-21.4190358815583	-18.9649817338792
AGTTATAAATTGAATAAATA	-22.8037637826381	-21.9445719523389	-21.0173263259367	-22.2768871585883	-23.3211633261496	-21.2712698066503	-21.4813801544958	-22.0176155170361	-23.0561291381856	-21.5810028467016	-21.5061341847364	-20.58455702331	-21.6013019915738	-21.6418643294487	-22.7481633610628	-21.7900290564921	-22.4207631198723	-21.9918394323261	-21.4190358815583	-23.4885436899362
GTTATAAATTGAATAAATAG	-20.4818356877508	-18.1372170302813	-21.0173263259367	-22.2768871585883	-21.3211633261496	-18.949341711763	-19.8964176537747	-22.0176155170361	-23.0561291381856	-21.5810028467016	-21.5061341847364	-20.58455702331	-21.6013019915738	-19.3199362345614	-21.1632008603416	-21.7900290564921	-22.4207631198723	-21.9918394323261	-20.4190358815583	-21.9035811892151
TAGTTATAAATTGAATAAAT	-22.8037637826381	-21.9445719523389	-21.0173263259367	-22.2768871585883	-23.3211633261496	-21.2712698066503	-21.4813801544958	-22.0176155170361	-23.0561291381856	-21.5810028467016	-21.5061341847364	-20.58455702331	-21.6013019915738	-21.6418643294487	-22.7481633610628	-21.7900290564921	-22.4207631198723	-21.9918394323261	-21.4190358815583	-23.4885436899362
CCTATTGTCCCAATAAGCGT	-17.5943104170092	-18.6226438574515	-18.4323638252155	-17.8845697358096	-17.7976013700926	-18.101344805208	-17.3939173132455	-16.660063512418	-19.4711666374644	-18.9960403459805	-16.8056944665953	-20.58455702331	-21.6013019915738	-20.6418643294487	-20.7481633610628	-16.3305974378548	-17.7203234017312	-20.9918394323261	-21.4190358815583	-18.4441495705778
CCGACGCTTATTGGGACAAT	-14.2263349546024	-15.4851403337016	-14.2894058713735	-14.2882024718162	-14.1970420143204	-15.5163823044868	-15.1959779356336	-13.5705322908264	-13.7963858744948	-14.4935400054513	-13.5005096355425	-13.4348099038053	-14.4927775347956	-13.1620840654196	-16.5002358476192	-13.995613190142	-13.6492736503717	-14.4682774762691	-13.3475735190017	-15.7950567324369
AAGAACAACCGACGCTTATT	-20.218801281917	-21.9445719523389	-19.0173263259367	-20.2768871585883	-19.7362008254284	-19.6863073059292	-21.4813801544958	-22.0176155170361	-23.0561291381856	-21.5810028467016	-21.5061341847364	-20.58455702331	-21.6013019915738	-21.6418643294487	-22.7481633610628	-20.7900290564921	-22.4207631198723	-20.406876931605	-21.4190358815583	-23.4885436899362
GAAGAACAACCGACGCTTAT	-16.3608202867894	-16.4527188560092	-16.4937643698797	-16.2545193455599	-16.3211633261496	-17.101344805208	-17.3114551530535	-16.9301526757857	-17.5015402865079	-17.3330753332581	-18.0467025660991	-17.1251254046727	-18.4313769901314	-21.6418643294487	-14.4767003331584	-16.6201040550498	-17.5627821247447	-17.0376431219392	-21.4190358815583	-14.4441495705778
TATTTTACCAAGTACGCTCG	-14.3943728465004	-14.6684475470647	-14.1225085626288	-13.8632592295642	-14.2470218633971	-14.5163823044868	-14.3624390817723	-14.1410985704711	-14.7118332302697	-14.2772220985245	-13.7379498599595	-14.58455702331	-13.7939470695162	-13.9071547092229	-13.9668036475381	-13.9571390423274	-14.9450296889059	-14.1030961834279	-12.8644470298807	-13.9966905936066
GTTCCATACGCCATTATCAA	-22.8037637826381	-21.9445719523389	-21.0173263259367	-22.2768871585883	-23.3211633261496	-21.2712698066503	-21.4813801544958	-22.0176155170361	-23.0561291381856	-21.5810028467016	-21.5061341847364	-20.58455702331	-21.6013019915738	-21.6418643294487	-22.7481633610628	-21.7900290564921	-22.4207631198723	-21.9918394323261	-21.4190358815583	-23.4885436899362
TGTTCCATACGCCATTATCA	-22.8037637826381	-21.9445719523389	-21.0173263259367	-22.2768871585883	-23.3211633261496	-20.2712698066503	-21.4813801544958	-22.0176155170361	-23.0561291381856	-21.5810028467016	-21.5061341847364	-20.58455702331	-21.6013019915738	-21.6418643294487	-22.7481633610628	-21.7900290564921	-22.4207631198723	-21.9918394323261	-21.4190358815583	-23.4885436899362
CGGCAACAGCAGAAGTCTTT	-22.8037637826381	-21.9445719523389	-21.0173263259367	-22.2768871585883	-23.3211633261496	-21.2712698066503	-21.4813801544958	-22.0176155170361	-23.0561291381856	-21.5810028467016	-21.5061341847364	-20.58455702331	-21.6013019915738	-21.6418643294487	-22.7481633610628	-21.7900290564921	-22.4207631198723	-21.9918394323261	-21.4190358815583	-23.4885436899362
CCCATCTTCTTACACAAAGC	-16.2491749309605	-15.4688385213725	-16.2624388237732	-16.4439971444236	-16.1117099605206	-15.4639148845927	-15.3939173132455	-16.591350762334	-17.6298643834835	-16.4517198297567	-17.2582066712928	-17.1251254046727	-17.3533744781302	-18.3199362345614	-20.1632008603416	-17.7025662152418	-18.961331501235	-17.2369519301626	-20.4190358815583	-18.8446875001615
CGTTCAAATCAATGGAAATA	-17.5943104170092	-18.3596094516178	-16.6250089031579	-17.189424317338	-17.1918803092046	-17.949341711763	-18.1594520596085	-18.4326530163149	-16.1019328277987	-21.5810028467016	-18.5061341847364	-15.58455702331	-20.6013019915738	-21.6418643294487	-22.7481633610628	-18.089589338351	-16.3333002786219	-21.9918394323261	-17.331573040308	-23.4885436899362
ACGTTCAAATCAATGGAAAT	-21.8037637826381	-21.9445719523389	-21.0173263259367	-22.2768871585883	-23.3211633261496	-21.2712698066503	-21.4813801544958	-21.0176155170361	-20.7342010432982	-21.5810028467016	-21.5061341847364	-20.58455702331	-21.6013019915738	-21.6418643294487	-22.7481633610628	-20.7900290564921	-19.4207631198723	-21.9918394323261	-21.4190358815583	-23.4885436899362
GAACGTATGTATGAATGAAA	-18.103324064497	-15.715753261843	-18.4323638252155	-19.2768871585883	-18.9992352312622	-15.7794167103206	-15.9578181984388	-22.0176155170361	-23.0561291381856	-21.5810028467016	-21.5061341847364	-20.58455702331	-21.6013019915738	-17.4719393280064	-16.915273346898	-20.205066555771	-21.4207631198723	-21.9918394323261	-17.4190358815583	-18.4010808486859
AAGTGAAAAGAAAAAGCGAC	-16.7593696632797	-18.1372170302813	-17.3168866077956	-16.7222983069107	-16.7665744744719	-18.101344805208	-18.0219485358585	-17.6252980942573	-16.5642760418559	-18.4110778452593	-19.9211716840152	-15.58455702331	-17.0163394908526	-15.5125813125038	-22.7481633610628	-17.089589338351	-16.0809131169876	-18.6699113374388	-15.0614838769403	-20.4885436899362
CAACTATAAAGAAACAATGC	-16.6338387811958	-16.9001778329805	-17.0173263259367	-16.8845697358096	-16.513808404092	-16.6274136168756	-16.6233991593683	-16.4940535609791	-16.0117350188271	-16.1886854239229	-16.5519378743495	-15.7772021012524	-15.9865921474585	-21.6418643294487	-22.7481633610628	-16.0621086019289	-16.0457236885253	-15.9918394323261	-21.4190358815583	-21.9035811892151
AACAATTAAGTGCGAAAAAC	-16.1599075928634	-16.0865909572113	-16.0173263259367	-16.1271400390836	-16.1918803092046	-15.7166809549727	-15.8089548125243	-15.3882588969565	-15.0731355634912	-14.8945023195184	-16.5519378743495	-16.3366295098664	-14.8870564739076	-18.8345094073911	-14.0442597876181	-15.6002044976121	-15.2710160003676	-14.7157150270519	-19.8340733808372	-13.9224896517651
GAGGCGGCTGTTACAATAGT	-15.9211207332763	-16.3899831006613	-15.7319241070744	-15.7850340622587	-16.3786488208103	-15.9137178020322	-15.9267913028182	-15.2627280148726	-15.0282231416157	-15.8261153445382	-15.3976097279582	-15.0299681716324	-15.0314463832428	-16.7838833343212	-13.2463261761605	-15.5421015430485	-15.0284456970935	-15.0611020947632	-17.249110880116	-13.350271889764
AGGCGGCTGTTACAATAGTT	-22.8037637826381	-16.9001778329805	-21.0173263259367	-22.2768871585883	-23.3211633261496	-17.3643792110418	-17.2334526410523	-19.6956874221487	-22.0561291381856	-19.2590747518143	-20.5061341847364	-20.58455702331	-21.6013019915738	-21.6418643294487	-14.4307507472979	-20.7900290564921	-22.4207631198723	-20.9918394323261	-20.4190358815583	-14.7708672668698
GGCGGCTGTTACAATAGTTG	-16.062296796237	-15.8360474955607	-16.3168866077956	-15.5764474404472	-15.7742688662619	-15.6565599625351	-15.5744895588873	-17.0634192066492	-17.3556894200445	-15.7230218515741	-17.6987792626788	-16.8841173051689	-15.0163394908526	-20.0569018287276	-14.4352804057784	-16.2664671004351	-16.6134081978147	-15.406876931605	-18.4190358815583	-14.7708672668698
AGATACAAGGTCATCGAACC	-14.6040914378018	-13.8204506405097	-14.6774763230521	-14.5695280265074	-14.6629518433978	-13.8789523838716	-13.9039513264601	-15.223199650686	-14.7893425974907	-14.7865869803515	-14.9062213425493	-15.060995067253	-15.3533744781302	-13.1500112331191	-13.8174260234999	-14.7900290564921	-14.3122386630941	-15.0376431219392	-13.3583399498708	-14.0007036561132
ATAGAAAAATCATTGCTGCC	-13.5943104170092	-13.7847006155605	-13.5415928949703	-13.6258354674094	-13.5949451668174	-13.9137178020322	-13.7399131680947	-13.7229947681445	-14.0505045889917	-13.9960403459805	-13.418671343486	-13.6656937860354	-13.6646640525712	-11.4446476363387	-12.4172464829482	-13.566027382294	-13.6426859903369	-13.5161060013597	-11.6691664541615	-12.4613288047764
TTTTTGTCCATACCGGACTA	-18.4818356877508	-18.1372170302813	-18.2099714038791	-18.5764474404472	-19.513808404092	-17.2712698066503	-17.3939173132455	-22.0176155170361	-18.0117350188271	-19.9960403459805	-21.5061341847364	-17.7772021012524	-19.6013019915738	-20.0569018287276	-22.7481633610628	-21.7900290564921	-17.7203234017312	-19.406876931605	-18.8340733808372	-22.4885436899362
GAAATAGTTTTTGTCCATAC	-13.6926281124034	-13.8838760206514	-13.5016264876527	-13.5354201721872	-13.6294198069783	-14.0618164410214	-14.0137746044128	-14.1472507974527	-13.6319628493675	-13.5980092720073	-13.7313471251352	-13.5733297678868	-13.3066812426821	-13.9765284122636	-14.2764881466707	-13.7239398660343	-13.2284703054015	-13.2039368729347	-14.8340733808372	-14.3541173697153
TCATCTTTGTTTCCAAAGTT	-19.3443321640008	-16.6966444388953	-20.0173263259367	-20.2768871585883	-19.513808404092	-16.4639148845927	-16.1959779356336	-16.7322132981738	-23.0561291381856	-21.5810028467016	-17.5061341847364	-18.9995945225889	-21.6013019915738	-15.3939368160051	-20.7481633610628	-18.205066555771	-20.0988350249849	-21.9918394323261	-15.2897528646134	-19.5816530943277
ATCTTGTCATAGATTTCTGA	-16.9211207332763	-15.9445719523389	-16.7693988124931	-16.8845697358096	-16.7064534820344	-16.1419867897053	-16.3114551530535	-17.1596345219085	-17.248774216128	-15.9371466569269	-16.184206089849	-17.1251254046727	-15.768411977409	-18.3199362345614	-19.9408084390052	-16.5046268376299	-17.1728356064287	-15.9257502418683	-18.4190358815583	-19.9035811892151
TCTTGTCATAGATTTCTGAT	-22.8037637826381	-18.6226438574515	-21.0173263259367	-22.2768871585883	-23.3211633261496	-19.2712698066503	-20.4813801544958	-22.0176155170361	-23.0561291381856	-21.5810028467016	-21.5061341847364	-20.58455702331	-21.6013019915738	-20.0569018287276	-21.1632008603416	-21.7900290564921	-22.4207631198723	-21.9918394323261	-21.4190358815583	-20.9035811892151
CGTGAGATTATTTTATAAGA	-19.9964088605805	-18.3596094516178	-21.0173263259367	-22.2768871585883	-23.3211633261496	-18.4639148845927	-18.3114551530535	-22.0176155170361	-23.0561291381856	-21.5810028467016	-21.5061341847364	-20.58455702331	-21.6013019915738	-19.0569018287276	-22.7481633610628	-21.7900290564921	-22.4207631198723	-21.9918394323261	-18.097107786671	-23.4885436899362
ATAAAATAATCTCACGAGCA	-22.8037637826381	-21.9445719523389	-21.0173263259367	-22.2768871585883	-23.3211633261496	-21.2712698066503	-21.4813801544958	-22.0176155170361	-23.0561291381856	-21.5810028467016	-21.5061341847364	-20.58455702331	-21.6013019915738	-21.6418643294487	-22.7481633610628	-21.7900290564921	-22.4207631198723	-21.9918394323261	-21.4190358815583	-23.4885436899362
AAATAATCTCACGAGCAAGG	-16.1455522998863	-15.2303264346728	-16.4937643698797	-16.3699965629798	-16.0357611072873	-15.4132888115227	-15.2915555956158	-15.3594040342843	-15.4636721009175	-15.241152843817	-15.3768511677914	-15.6776664277015	-15.9288766496023	-16.3199362345614	-19.9408084390052	-15.4681009616047	-15.9450296889059	-15.4682774762691	-15.3746417621999	-18.8446875001615
CGAACTTCTTGTGAGTTTTT	-14.3361582325551	-14.4447260652557	-14.4474707176057	-14.2712626093944	-14.3211633261496	-14.2825851198781	-14.3418288020971	-14.4784567059281	-14.3180368785651	-13.8875158892023	-14.7782137301732	-14.4760325665319	-13.4771806797446	-13.717051825843	-18.9408084390052	-14.5046268376299	-14.5381200705104	-13.8269325056504	-13.8644470298807	-20.1666155950489
CAAAAAACTCACAAGAAGTT	-15.9964088605805	-15.569532520992	-16.2099714038791	-16.0289596451447	-16.0827585868245	-15.2489019936219	-15.3728556977177	-15.4940535609791	-14.3248101071605	-14.9227913639498	-15.1138167619576	-13.9552004032304	-15.3533744781302	-15.1500112331191	-20.4262352661754	-15.0621086019289	-14.6928426653091	-14.7344515896335	-15.331573040308	-19.2406161764927
TTTGCGTTGTGATAAATATA	-16.4639137797535	-17.1896844501754	-16.6250089031579	-16.6044618166168	-16.7513077178186	-16.7477078505933	-16.7809404363548	-16.4326530163149	-15.2295806508946	-15.2059634153547	-17.0467025660991	-15.6303607129232	-15.4720189746288	-19.6418643294487	-18.9408084390052	-17.1461728667174	-15.4207631198723	-15.197423565976	-19.097107786671	-18.0622789352341
GACTTTTGCTTCCGACAATT	-22.8037637826381	-17.7746469508966	-21.0173263259367	-21.2768871585883	-22.3211633261496	-17.811838188013	-17.6740252324382	-22.0176155170361	-23.0561291381856	-21.5810028467016	-21.5061341847364	-20.58455702331	-21.6013019915738	-14.6084413279113	-21.1632008603416	-21.7900290564921	-22.4207631198723	-21.9918394323261	-15.2897528646134	-21.9035811892151
GATATGAAAGGCCTAATTGT	-16.2959691424394	-16.1116819381742	-16.0631300155498	-16.2107979681306	-16.2877403246121	-16.101344805208	-15.9895270581662	-15.6425760856892	-14.8912222115099	-15.773647924644	-16.184206089849	-14.7772021012524	-15.5789341785453	-14.9836528466969	-21.1632008603416	-15.6815045997139	-15.0113721837346	-15.5824484961884	-15.097107786671	-19.7881039717951
CTCAGAAGGACAGATATGAA	-18.9964088605805	-17.4851403337016	-20.0173263259367	-20.6919246578672	-19.7362008254284	-16.8789523838716	-17.4813801544958	-22.0176155170361	-19.7342010432982	-19.2590747518143	-21.5061341847364	-17.58455702331	-19.6013019915738	-21.6418643294487	-22.7481633610628	-20.205066555771	-18.961331501235	-18.9918394323261	-21.4190358815583	-20.6811887678786
TATGTTTGTACAAGTATGAA	-15.8849005453635	-15.6966444388953	-15.9298634846864	-15.8506224038862	-15.5662758239861	-15.5433493520871	-15.8089548125243	-14.9732213976776	-15.7432461829012	-14.6861850833937	-15.2773154942405	-15.2991548044478	-14.535212801116	-19.3199362345614	-14.608612008664	-15.1176037145206	-15.3546739294145	-14.6519894294415	-19.4190358815583	-14.2382452720299
ATGTTTGTACAAGTATGAAA	-16.0355794578612	-16.2441322341978	-15.9298634846864	-16.0480684680924	-16.402300088875	-16.1419867897053	-15.9267913028182	-16.7322132981738	-16.0117350188271	-16.6268065363148	-16.418671343486	-16.1922396005313	-16.4720189746288	-20.0569018287276	-16.2403687208641	-16.6201040550498	-15.4900257823094	-16.7823860666972	-21.4190358815583	-15.8232077727511
TCATACTACTAACATAAAGA	-16.3280303516717	-16.8571091110886	-16.0173263259367	-16.2324930392299	-16.4385202767877	-16.949341711763	-16.8375239647211	-15.6777655141515	-14.5483344979869	-15.4110778452593	-16.0142810884067	-14.9407008335353	-15.2793738966864	-20.6418643294487	-22.7481633610628	-15.7239398660343	-14.3600671881847	-15.3336279495743	-21.4190358815583	-20.6811887678786
GTGTACTATTGCTGTATAAT	-14.4818356877508	-14.6316889970545	-14.2624388237732	-14.5557879698811	-14.463182331022	-14.3886267572885	-14.8964176537747	-14.3665638258572	-15.7523483900085	-16.5810028467016	-14.2582066712928	-15.6776664277015	-15.3918486259448	-17.0569018287276	-14.8533455977548	-14.2586475959758	-15.8358006191511	-15.3053389051429	-17.5121452859498	-14.6524933348782
CTAACATAAAGAAGGTATGT	-22.8037637826381	-21.9445719523389	-21.0173263259367	-22.2768871585883	-23.3211633261496	-21.2712698066503	-21.4813801544958	-22.0176155170361	-23.0561291381856	-21.5810028467016	-21.5061341847364	-20.58455702331	-20.0163394908526	-21.6418643294487	-22.7481633610628	-21.7900290564921	-22.4207631198723	-21.9918394323261	-21.4190358815583	-23.4885436899362
GATGACAGAAACATATAAAA	-22.8037637826381	-21.9445719523389	-21.0173263259367	-22.2768871585883	-23.3211633261496	-21.2712698066503	-21.4813801544958	-22.0176155170361	-23.0561291381856	-21.5810028467016	-21.5061341847364	-20.58455702331	-21.6013019915738	-21.6418643294487	-22.7481633610628	-21.7900290564921	-22.4207631198723	-21.9918394323261	-21.4190358815583	-23.4885436899362
ATGAATTGCATCTTGACAAT	-16.8968731870296	-15.0865909572113	-16.6250089031579	-16.7222983069107	-16.8948985714475	-15.6863073059292	-15.252561464	-20.4326530163149	-17.4122729484108	-17.2590747518143	-21.5061341847364	-17.58455702331	-17.7939470695162	-20.0569018287276	-15.0066963746616	-19.7900290564921	-16.6134081978147	-16.8219144308838	-20.4190358815583	-14.5637311863305
AGCATTGAGTGATTCTTCTC	-13.5749450921422	-13.715753261843	-13.6164468896545	-13.4922523130308	-13.4446463795846	-13.577782849151	-13.6048632079308	-13.2102605949785	-13.5034600406713	-13.406077164201	-13.2115134358448	-13.0531755627937	-13.0777400355167	-12.844202803595	-11.8034513000193	-13.3934242753103	-13.6492736503717	-13.3697876128697	-12.8682890961751	-12.3670101725962
AGAGAAGAATCACTCAATGC	-14.8264838591382	-14.8892895168377	-14.5910615712346	-14.7533252025313	-14.6276763686503	-14.5030854818734	-14.6358901035515	-14.9952477040076	-14.9165777857868	-14.4414514943028	-14.7379498599595	-14.7516670091453	-14.461750639175	-15.2843123248306	-13.1935745093851	-14.7676612434637	-14.8358006191511	-14.5080236550619	-15.2095825159294	-13.0087634259071
TGAGTGATTCTTCTCTGGTG	-22.8037637826381	-21.9445719523389	-21.0173263259367	-22.2768871585883	-23.3211633261496	-20.2712698066503	-21.4813801544958	-22.0176155170361	-23.0561291381856	-21.5810028467016	-21.5061341847364	-20.58455702331	-21.6013019915738	-20.6418643294487	-22.7481633610628	-21.7900290564921	-22.4207631198723	-21.9918394323261	-21.4190358815583	-23.4885436899362
GTCTGACTTAATGCAACACA	-18.3443321640008	-16.1632122388142	-18.2099714038791	-18.817455539951	-19.1512383247073	-16.1419867897053	-16.3520971375509	-21.0176155170361	-23.0561291381856	-21.5810028467016	-20.5061341847364	-20.58455702331	-21.6013019915738	-15.6876680190619	-16.1935745093851	-18.6201040550498	-22.4207631198723	-21.9918394323261	-14.6116809595007	-17.1135042585893
TCAATCTGAATTCAAAGCTG	-18.3443321640008	-21.9445719523389	-18.6953982310493	-18.3699965629798	-18.4142727305411	-21.2712698066503	-21.4813801544958	-21.0176155170361	-17.808201624742	-17.2590747518143	-18.9211716840152	-17.7772021012524	-18.0163394908526	-21.6418643294487	-22.7481633610628	-20.7900290564921	-18.7203234017312	-17.3479832425514	-21.4190358815583	-23.4885436899362
TATGTGTTTTCTTTTTTTCG	-16.7813959696097	-13.9277636646524	-16.6250089031579	-17.0674337929594	-16.9461238948027	-14.2825851198781	-14.527183844109	-18.5581838983988	-20.4711666374644	-17.8805631285605	-18.0467025660991	-20.58455702331	-17.5138391503234	-15.6645844059488	-13.1061116681348	-19.4681009616047	-19.6134081978147	-18.406876931605	-15.6376761680337	-14.0855316663612
ACCGTCAAGAGTTCTCCATC	-18.6338387811958	-17.1896844501754	-17.6953982310493	-17.7533252025313	-18.1918803092046	-17.101344805208	-16.9578181984388	-17.1107249214276	-23.0561291381856	-20.5810028467016	-16.6481531896088	-20.58455702331	-21.6013019915738	-20.6418643294487	-21.1632008603416	-17.089589338351	-22.4207631198723	-20.9918394323261	-19.4190358815583	-21.4885436899362
TCCTGATGGAGAACTCTTGA	-15.2802018265811	-15.967292028839	-15.373470136162	-15.2656599031651	-15.260467394462	-15.7794167103206	-15.550642816933	-15.417702674849	-15.5966975195483	-16.1547380919995	-15.5519378743495	-15.2626289284227	-15.4720189746288	-16.6418643294487	-20.4262352661754	-15.2822344162934	-15.0632111152542	-15.8219144308838	-15.9927711268562	-21.4885436899362
TATCTTTCATGGTATCCTGA	-17.0224040691135	-13.9730283983881	-16.7693988124931	-16.7222983069107	-16.9461238948027	-14.2712698066503	-14.2145936138009	-18.4326530163149	-23.0561291381856	-17.8805631285605	-16.5992435891279	-18.58455702331	-16.7433209964462	-14.7470465661408	-13.7369361056395	-16.7900290564921	-20.0988350249849	-17.0849488367176	-15.1336336626961	-13.9397217814775
AATTTGAAAATGTACTACTA	-15.4908808273538	-16.4851403337016	-15.4627374742591	-15.0870625997083	-15.1816119737508	-17.3643792110418	-16.3939173132455	-14.9407999199853	-16.3282086836224	-16.0574408906446	-14.6481531896088	-15.9407008335353	-15.5569078722153	-15.4921172099441	-19.5782383596205	-14.9698500940769	-15.7065176022061	-15.9257502418683	-14.6246200152082	-19.4885436899362
TTAGTAGTACATTTTCAAAT	-15.69523932586	-14.6316889970545	-15.8078729603077	-15.4955274450637	-15.513808404092	-14.6419131865707	-14.9115245461649	-14.7984469965739	-15.5092346782979	-15.6983597973398	-15.2966808191074	-15.5401629039516	-15.3724833010779	-15.7838833343212	-14.3687849939915	-14.8127491329922	-15.4549788352102	-15.1716604699109	-15.959604262921	-14.5637311863305
TTTTACTGCCTGCCCTATTT	-16.3608202867894	-16.990375641952	-16.1593453308091	-16.5219996564249	-16.4507986065662	-16.6274136168756	-16.527183844109	-21.0176155170361	-16.3146621517844	-17.6741122510931	-21.5061341847364	-16.1922396005313	-17.5138391503234	-19.0569018287276	-16.2563102647331	-20.7900290564921	-16.3983953068438	-18.8219144308838	-19.8340733808372	-15.9111148619005
GATAAAATAACCTTCTGCTG	-22.8037637826381	-18.3596094516178	-19.4323638252155	-19.954959063701	-20.7362008254284	-17.6863073059292	-18.4813801544958	-22.0176155170361	-23.0561291381856	-21.5810028467016	-21.5061341847364	-20.58455702331	-21.6013019915738	-20.6418643294487	-20.1632008603416	-19.4681009616047	-22.4207631198723	-21.9918394323261	-20.4190358815583	-20.0291120712989
AATGTGCGGTCCTCAGCAGA	-19.6338387811958	-15.9001778329805	-21.0173263259367	-20.6919246578672	-20.9992352312622	-16.2268756872919	-16.4369860351374	-22.0176155170361	-23.0561291381856	-21.5810028467016	-21.5061341847364	-20.58455702331	-21.6013019915738	-17.24954690667	-20.1632008603416	-21.7900290564921	-22.4207631198723	-21.9918394323261	-17.8340733808372	-21.4885436899362
GCCCGACAATAGTTAAGACG	-13.8322202286873	-14.5608676598649	-13.8777749735379	-13.8052119441963	-13.7249735700052	-14.2825851198781	-14.3014710644809	-14.2494311922592	-14.7893425974907	-13.5586350336732	-14.4081021017759	-14.9407008335353	-13.6646640525712	-14.0125077093691	-14.5534065066405	-14.197572019224	-14.5138725242637	-13.3588442351832	-13.6911154269951	-14.2008313103868
TGTCGGGCAGCACAATATTA	-15.9333990630547	-14.5099437247022	-16.1104357303282	-16.1476041416434	-16.3211633261496	-14.7477078505933	-14.7399131680947	-16.2102605949785	-15.937188065462	-16.8261153445382	-16.1138167619576	-15.1922396005313	-16.208984568795	-15.24954690667	-13.0236495079428	-15.7456349371337	-15.6658756177088	-16.8625564153811	-15.1902171910625	-13.237061279316
GCCTCGTCTTAACTATTGTC	-14.8908744464082	-14.8152889353939	-15.0400464024368	-14.9731064104112	-14.8865350985129	-15.0044832659554	-14.7534596999326	-14.5829872893994	-15.4711666374644	-14.2146806324558	-14.7646671983352	-14.7019139739482	-14.0621431804657	-15.2155995747466	-12.3419583556439	-14.8952112931842	-14.9778196240235	-14.2707402436189	-15.1336336626961	-12.7881039717951
GATATCTAAAGAGCTGCCGA	-16.6338387811958	-17.1372170302813	-15.8880433089917	-16.5489667040251	-16.3553790414875	-17.101344805208	-17.6740252324382	-14.9732213976776	-15.6985771335675	-16.5366087273432	-15.9825722286794	-15.0299681716324	-15.957445801799	-21.6418643294487	-14.4535426121712	-15.4681009616047	-15.6928426653091	-16.1338584371985	-21.4190358815583	-14.235878257486
ATATCTAAAGAGCTGCCGAA	-16.3443321640008	-15.8784827618811	-15.8880433089917	-16.0480684680924	-16.2550741356918	-15.9137178020322	-15.7809404363548	-16.5581838983988	-16.0903448535235	-17.1886854239229	-16.3768511677914	-15.9995945225889	-16.6944113959652	-19.3199362345614	-16.3387724249251	-16.5046268376299	-16.0632111152542	-16.5995220095474	-19.097107786671	-15.2453697064633
TATCTAAAGAGCTGCCGAAG	-18.5558362691945	-17.3596094516178	-17.3168866077956	-17.8845697358096	-18.1117099605206	-17.3643792110418	-17.8964176537747	-16.7322132981738	-18.6638117154068	-18.4110778452593	-16.7512466825729	-17.58455702331	-20.6013019915738	-14.1420184423655	-20.7481633610628	-16.7900290564921	-17.4207631198723	-20.406876931605	-14.8644470298807	-23.4885436899362
ATCTAAAGAGCTGCCGAAGG	-16.2491749309605	-16.990375641952	-16.0631300155498	-16.2324930392299	-16.2987955131211	-18.101344805208	-17.3939173132455	-14.5418820860697	-17.0337613251571	-15.0574408906446	-14.5403499000743	-17.2626289284227	-15.4720189746288	-21.6418643294487	-22.7481633610628	-14.5232425157972	-16.8661742681946	-16.2369519301626	-19.8340733808372	-23.4885436899362
TGCGTGTTAGTAATTGTTGA	-14.45061695714	-14.3079473317953	-14.2758593395355	-14.2545193455599	-14.2631716033904	-14.2712698066503	-14.1504632763812	-14.1288722681378	-14.5247476776692	-14.7481128325369	-13.9669753736283	-14.4552740063651	-14.535212801116	-13.3610935593181	-14.1897426477941	-14.3305974378548	-14.7065176022061	-14.406876931605	-13.1016232677935	-14.2100942317158
TTTCAATAAGGAGATGAACT	-16.7163009413878	-15.5183071976368	-16.6250089031579	-16.3942441092265	-16.6487379841781	-16.1419867897053	-15.8964176537747	-18.5581838983988	-15.137265900911	-18.2590747518143	-18.9211716840152	-15.9407008335353	-20.6013019915738	-18.4719393280064	-17.6607005198124	-18.205066555771	-15.6263472535222	-18.6699113374388	-19.8340733808372	-16.0622789352341
ATGTTTAGAAGTTAGTAGCG	-16.2646049715301	-14.6871841096463	-16.6250089031579	-16.3461498210254	-16.5796963397484	-14.949341711763	-15.1594520596085	-16.5257624207064	-15.7800047329113	-17.6741122510931	-17.2582066712928	-16.2626289284227	-17.7939470695162	-19.0569018287276	-19.9408084390052	-17.4681009616047	-16.2914801029273	-17.0376431219392	-18.6116809595007	-19.4010808486859
TATGTTTAGAAGTTAGTAGC	-12.9724565388361	-12.9111489508015	-12.9298634846864	-12.979970951709	-12.9515659798709	-12.949341711763	-12.8666703103806	-13.0008072293495	-13.1704327648462	-12.6443649076991	-13.0715059570997	-13.1499287956733	-12.7156056182344	-13.4421919846124	-12.9216148737719	-13.1176037145206	-12.9798939522614	-12.3389944593241	-13.0703077273273	-12.5372589749693
ATATGTTTAGAAGTTAGTAG	-15.0422125501936	-14.0865909572113	-14.9512371354789	-14.9822664096967	-15.0637754834569	-14.4899100931257	-14.4260977189947	-14.779210777711	-16.1857644186022	-15.3330753332581	-15.4617400653779	-16.6776664277015	-16.2793738966864	-13.7052263904462	-15.2090045499548	-14.7347466209909	-15.5752730689279	-15.9918394323261	-13.8954739255013	-15.5227594052742
TAACTTCTAAACATATCGTC	-13.3179344739362	-13.7061672130138	-13.4026164818215	-13.4792256327346	-13.3669670157627	-13.5365601864245	-13.4813801544958	-13.1847255028713	-13.2617132718354	-13.4363446038698	-13.2023534365593	-13.1333459114777	-13.2481551660757	-16.6876680190619	-13.8352740248328	-13.3679642903193	-13.3201007808671	-13.512059168297	-15.3529466911006	-13.6305626948087
ATTTGTTTTTTTTGCATATC	-13.5369772419432	-14.0376813567304	-13.509531685738	-13.566080724889	-13.5898442951245	-13.9137178020322	-13.9344856946082	-13.7508289763412	-12.8153378060236	-14.0971870694374	-13.6113164214284	-12.9121316813385	-14.1336964414908	-12.2755421152029	-13.4790366819134	-13.8184855025413	-12.875798687083	-14.1526356442292	-12.3828622690049	-13.7006411305448
ATTGCTCATCACCTCTGAAA	-22.8037637826381	-21.9445719523389	-21.0173263259367	-22.2768871585883	-23.3211633261496	-21.2712698066503	-21.4813801544958	-22.0176155170361	-23.0561291381856	-21.5810028467016	-21.5061341847364	-20.58455702331	-21.6013019915738	-21.6418643294487	-22.7481633610628	-21.7900290564921	-22.4207631198723	-21.9918394323261	-21.4190358815583	-20.4885436899362
AAAAAAACAAATAGTTATGA	-16.4639137797535	-15.8360474955607	-16.2624388237732	-16.5489667040251	-16.69180670607	-16.101344805208	-16.1959779356336	-15.9515263265783	-16.7707269193233	-16.5366087273432	-17.1138167619576	-18.58455702331	-18.2793738966864	-17.0569018287276	-18.7481633610628	-16.5421015430485	-18.5138725242637	-17.2369519301626	-16.5610548864308	-18.7336561877728
AATCTCGATGAGCATCTCAG	-14.0126008940831	-14.4607561750746	-13.8474013244944	-13.8632592295642	-13.8413830621205	-14.6274136168756	-14.5041002309959	-13.6124740538997	-13.5642760418559	-13.7672216554846	-13.0102791578492	-13.3653885028479	-13.5956774423799	-13.3797694840786	-12.5632880181545	-13.6453708136602	-13.5784127764585	-13.5739869174402	-13.4246824446995	-12.9139501625986
ATCTCGATGAGCATCTCAGC	-12.7813959696097	-13.0049927380242	-12.7089872957973	-12.6769743164012	-12.5966494730296	-12.7437928005899	-12.6934775951044	-12.713834768859	-12.3661311667661	-12.5866494098428	-12.4837663717079	-12.0033564413851	-11.9719453714941	-13.5974702100903	-13.3472839247806	-12.6453708136602	-12.4549788352102	-12.3624828122465	-13.6979366928512	-13.1733941276799
GTAGATGACGCGTAATAGAC	-18.8968731870296	-14.5958437981078	-20.0173263259367	-18.6919246578672	-19.073235812706	-14.7166809549727	-15.0890627317171	-21.0176155170361	-23.0561291381856	-21.5810028467016	-21.5061341847364	-20.58455702331	-21.6013019915738	-17.3939368160051	-15.0616628338796	-19.7900290564921	-21.4207631198723	-21.9918394323261	-19.4190358815583	-15.0128102589698
TAGATGCAGGTGATTACTAG	-18.6338387811958	-16.3899831006613	-19.4323638252155	-17.7533252025313	-18.2767692067911	-17.2712698066503	-16.3114551530535	-22.0176155170361	-20.4711666374644	-19.9960403459805	-20.5061341847364	-20.58455702331	-21.6013019915738	-18.4719393280064	-17.9408084390052	-21.7900290564921	-22.4207631198723	-21.9918394323261	-18.8340733808372	-18.9035811892151
AGATGCAGGTGATTACTAGT	-21.8037637826381	-16.6966444388953	-20.0173263259367	-20.6919246578672	-22.3211633261496	-17.5708300885092	-17.1594520596085	-21.0176155170361	-21.0561291381856	-17.773647924644	-21.5061341847364	-20.58455702331	-20.6013019915738	-18.8345094073911	-18.6607005198124	-21.7900290564921	-22.4207631198723	-19.6699113374388	-18.097107786671	-17.3592606729913
GATGCAGGTGATTACTAGTG	-19.8037637826381	-16.7746469508966	-20.0173263259367	-19.954959063701	-20.7362008254284	-17.2712698066503	-16.8964176537747	-22.0176155170361	-23.0561291381856	-21.5810028467016	-21.5061341847364	-20.58455702331	-19.2793738966864	-18.0569018287276	-20.7481633610628	-21.7900290564921	-22.4207631198723	-21.9918394323261	-16.249110880116	-18.9649817338792
GCGTAATAGACAGGTTTTAT	-16.4114463598594	-15.7746469508966	-16.2099714038791	-16.3699965629798	-16.4756732752052	-15.9137178020322	-15.5041002309959	-15.30336999937	-16.2617132718355	-19.2590747518143	-15.1662841818518	-16.4146320218677	-21.6013019915738	-20.6418643294487	-13.9700862315274	-15.1176037145206	-16.25083811843	-20.406876931605	-20.4190358815583	-14.0067442582705
TGATTACTAGTGGGGCAAGT	-15.3608202867894	-15.9001778329805	-15.0400464024368	-15.2996072350884	-15.3155387769557	-15.8450050519482	-16.2719267888669	-15.0063882616128	-15.3907932210004	-15.6741122510931	-17.3362091832941	-17.4146320218677	-18.6013019915738	-18.4719393280064	-19.0477236429217	-17.089589338351	-17.25083811843	-17.8219144308838	-18.8340733808372	-19.7881039717951
CTATCTTAGGTTCCTTTCTG	-20.8037637826381	-21.9445719523389	-21.0173263259367	-22.2768871585883	-21.7362008254284	-21.2712698066503	-21.4813801544958	-22.0176155170361	-23.0561291381856	-21.5810028467016	-21.5061341847364	-20.58455702331	-21.6013019915738	-21.6418643294487	-22.7481633610628	-21.7900290564921	-22.4207631198723	-21.9918394323261	-21.4190358815583	-23.4885436899362
GTCATCAACCAAGCTATCTT	-18.5558362691945	-16.013834614776	-19.0173263259367	-19.106962157146	-20.7362008254284	-15.6565599625351	-16.0890627317171	-22.0176155170361	-23.0561291381856	-21.5810028467016	-21.5061341847364	-20.58455702331	-21.6013019915738	-21.6418643294487	-16.4083133581782	-20.205066555771	-20.0988350249849	-20.9918394323261	-20.4190358815583	-18.2406161764927
GAAAGGAACCTAAGATAGCT	-22.8037637826381	-21.9445719523389	-21.0173263259367	-22.2768871585883	-23.3211633261496	-21.2712698066503	-21.4813801544958	-22.0176155170361	-23.0561291381856	-21.5810028467016	-21.5061341847364	-20.58455702331	-21.6013019915738	-21.6418643294487	-22.7481633610628	-21.7900290564921	-22.4207631198723	-21.9918394323261	-21.4190358815583	-23.4885436899362
TTCGAAGTCCCTAATCTGCT	-22.8037637826381	-21.9445719523389	-21.0173263259367	-22.2768871585883	-23.3211633261496	-21.2712698066503	-21.4813801544958	-22.0176155170361	-23.0561291381856	-21.5810028467016	-21.5061341847364	-20.58455702331	-21.6013019915738	-21.6418643294487	-22.7481633610628	-21.7900290564921	-22.4207631198723	-21.9918394323261	-21.4190358815583	-23.4885436899362
TTCGAAAAACAAAATGGCAT	-21.8037637826381	-21.9445719523389	-20.0173263259367	-22.2768871585883	-22.3211633261496	-21.2712698066503	-21.4813801544958	-22.0176155170361	-23.0561291381856	-21.5810028467016	-21.5061341847364	-20.58455702331	-21.6013019915738	-21.6418643294487	-22.7481633610628	-21.7900290564921	-22.4207631198723	-21.9918394323261	-21.4190358815583	-23.4885436899362
AGGGACTTCGAAAAACAAAA	-21.218801281917	-16.0376813567304	-21.0173263259367	-22.2768871585883	-20.7362008254284	-15.9858675877881	-16.3939173132455	-22.0176155170361	-22.0561291381856	-21.5810028467016	-21.5061341847364	-20.58455702331	-20.0163394908526	-14.3109474513341	-20.4262352661754	-21.7900290564921	-22.4207631198723	-21.9918394323261	-14.0791858786737	-19.5816530943277
AACTATATATGTATGCGGTT	-14.1853782803795	-14.0990819013945	-14.0173263259367	-13.977679140201	-14.1068442053488	-14.0138819639577	-14.0976758620218	-14.2494311922592	-14.4562162959984	-13.8530823921384	-15.1662841818518	-14.8031973097854	-15.2614519886891	-17.6418643294487	-15.8901823659352	-14.4954083076005	-14.3983953068438	-14.3336279495743	-18.4190358815583	-15.4551206883988
CTGAAGTCTGATAGTAGTCG	-17.4818356877508	-15.0376813567304	-18.0173263259367	-17.954959063701	-17.9636113215315	-15.0618164410214	-15.1238281498778	-17.8476905155938	-17.0788492146856	-18.773647924644	-17.8056944665953	-17.7772021012524	-18.7939470695162	-17.4719393280064	-21.7481633610628	-18.205066555771	-17.25083811843	-19.406876931605	-16.4190358815583	-19.0291120712989
CTGATAGTAGTCGTGGCGAA	-15.9333990630547	-18.7746469508966	-15.8474013244944	-16.1476041416434	-15.9202838898674	-18.949341711763	-19.4813801544958	-15.2896950624729	-15.8466757725566	-17.773647924644	-14.6481531896088	-15.2991548044478	-18.6013019915738	-21.6418643294487	-22.7481633610628	-15.1461728667174	-15.7483377779008	-17.4682774762691	-21.4190358815583	-23.4885436899362
ATAGTAGTCGTGGCGAATGG	-14.0860873595717	-13.6638011822083	-13.8574549891583	-14.09201181568	-14.0473677269353	-13.9951454013761	-13.7602809657887	-13.9841925154986	-13.6090459119759	-14.3521841562058	-13.7646671983352	-13.5621892102816	-14.2793738966864	-13.9765284122636	-14.2969522492305	-14.0418362069026	-13.3709145704217	-14.2844803002452	-14.3422202845075	-14.5667027528617
ATTTGACATGCCTATTGAAA	-14.8612492772989	-14.7547473934589	-14.9088018691585	-14.825676046756	-14.8054634878655	-14.6130583238985	-15.0056467235294	-14.9952477040076	-14.6215009105488	-15.0111472383707	-14.8337088427649	-14.6072770998101	-14.8733815370106	-14.24954690667	-17.9408084390052	-14.7239398660343	-14.437769545178	-14.429597008105	-14.1336336626961	-16.8161183479647
TTTGACATGCCTATTGAAAA	-15.5276393773639	-15.374716344008	-16.1104357303282	-15.8674962224506	-15.6000641374424	-15.4132888115227	-15.3114551530535	-16.8081621514071	-16.1253918006227	-14.7106381271182	-16.4617400653779	-15.58455702331	-14.9148014643905	-14.5544014881984	-18.9408084390052	-16.2981759601624	-15.6658756177088	-14.8420923128214	-14.106152926274	-18.6811887678786
TACAACTTTCCCTTTTCAAT	-15.0758433280749	-14.7847006155605	-14.7319241070744	-15.2656599031651	-15.2022222534261	-15.1419867897053	-15.0219485358585	-15.7696880035925	-15.2552292382653	-15.9085775047301	-15.7512466825729	-14.8566365687468	-15.5569078722153	-15.808974315284	-16.4083133581782	-15.432477051874	-14.7697114286933	-15.9257502418683	-15.4882985439955	-16.5578063523734
CAGCGATTTAACCCATTATT	-20.218801281917	-17.8571091110886	-20.0173263259367	-19.954959063701	-20.3211633261496	-17.1838069654	-18.3114551530535	-22.0176155170361	-23.0561291381856	-21.5810028467016	-21.5061341847364	-20.58455702331	-21.6013019915738	-21.6418643294487	-22.7481633610628	-20.7900290564921	-22.4207631198723	-21.9918394323261	-21.4190358815583	-23.4885436899362
TAATGTAAAAACGTATAAAA	-22.8037637826381	-18.0376813567304	-21.0173263259367	-22.2768871585883	-23.3211633261496	-17.949341711763	-18.0219485358585	-22.0176155170361	-23.0561291381856	-21.5810028467016	-21.5061341847364	-20.58455702331	-21.6013019915738	-17.3939368160051	-22.7481633610628	-20.7900290564921	-22.4207631198723	-21.9918394323261	-20.4190358815583	-23.4885436899362
GTATAAAAAGGCCATGTTCG	-15.4287243512912	-15.2863604695871	-15.2099714038791	-15.3942441092265	-15.6558274089644	-15.3405324690874	-15.2915555956158	-15.2627280148726	-14.7523483900085	-15.6268065363148	-14.4837663717079	-16.9995945225889	-18.4313769901314	-16.9414246113076	-15.3906113564447	-15.2822344162934	-14.889381659356	-18.291399714185	-17.249110880116	-15.2790903243073
TAAAAAGGCCATGTTCGAGG	-17.1313384406666	-17.3596094516178	-16.8474013244944	-17.3226908482015	-17.1918803092046	-18.101344805208	-17.4813801544958	-16.0868781794732	-16.137265900911	-16.2956006278394	-15.4837663717079	-16.2626289284227	-15.8733815370106	-20.6418643294487	-18.4262352661754	-15.8358327461052	-16.5138725242637	-16.1844845102685	-19.8340733808372	-18.0622789352341
AAACATAGATATGACTGAAG	-13.6139392237581	-13.9222041393105	-13.7135455777596	-13.5557879698811	-13.5562917354135	-14.2489019936219	-13.9735855142971	-13.2395383875007	-13.8762200481706	-13.3330753332581	-13.5519378743495	-13.6538196857471	-13.8531091419843	-17.7349737338402	-12.8503179050573	-13.1035285293089	-13.5942146325814	-13.429597008105	-16.8954739255013	-12.7369996308471
ATTTGATGGAAAAGAACAAA	-22.8037637826381	-21.9445719523389	-21.0173263259367	-22.2768871585883	-23.3211633261496	-21.2712698066503	-21.4813801544958	-22.0176155170361	-23.0561291381856	-21.5810028467016	-21.5061341847364	-20.58455702331	-21.6013019915738	-21.6418643294487	-22.7481633610628	-21.7900290564921	-22.4207631198723	-21.9918394323261	-21.4190358815583	-23.4885436899362
CAGTCATATCTATGTTTTTA	-14.3733112309726	-13.9445719523389	-14.8275017670567	-14.5153359261438	-14.5300004375946	-13.8534172917644	-13.6675989632788	-13.9677669675855	-14.9423869721364	-13.6094592927509	-13.6113164214284	-13.9995945225889	-13.3251775862995	-13.4669386469481	-14.682074170605	-13.7078800151382	-14.8283060826042	-13.4410926469429	-13.2391267915434	-14.624357545282
AGTCATATCTATGTTTTTAA	-22.8037637826381	-21.9445719523389	-21.0173263259367	-22.2768871585883	-23.3211633261496	-21.2712698066503	-21.4813801544958	-22.0176155170361	-23.0561291381856	-21.5810028467016	-21.5061341847364	-20.58455702331	-21.6013019915738	-21.6418643294487	-22.7481633610628	-21.7900290564921	-22.4207631198723	-21.9918394323261	-21.4190358815583	-23.4885436899362
GCGATAAAGGTGGCCATAAT	-19.8037637826381	-17.2441322341978	-19.4323638252155	-19.954959063701	-20.3211633261496	-17.1838069654	-17.1594520596085	-22.0176155170361	-23.0561291381856	-21.5810028467016	-21.5061341847364	-19.58455702331	-21.6013019915738	-20.0569018287276	-22.7481633610628	-20.7900290564921	-22.4207631198723	-21.9918394323261	-21.4190358815583	-23.4885436899362
TATTTGTCTTCGTCCAATTA	-14.9089460193302	-15.3298621082237	-15.0173263259367	-14.9018477272414	-15.0128242960102	-15.5988444646788	-15.2915555956158	-13.8986744443126	-13.6876226766779	-14.2956006278394	-13.7117183183863	-13.4552740063651	-14.0621431804657	-17.8345094073911	-14.8412727654543	-13.9012858075939	-13.3627713971131	-14.0909726243454	-18.4190358815583	-14.0168684755442
TGTCTATACGCAAATGGAGT	-14.7430678509506	-14.6966444388953	-14.9088018691585	-14.6330309688136	-14.549673856649	-14.5570242889842	-14.5744895588873	-14.4707210571485	-14.2295806508946	-15.5149136562439	-14.4837663717079	-14.8031973097854	-15.5789341785453	-15.0872754777711	-14.1594487254805	-14.551624317167	-14.2113097542433	-15.0376431219392	-15.5363928321965	-13.8812133761866
GAAACATGTCTATACGCAAA	-15.8968731870296	-15.0990819013945	-15.4627374742591	-15.5764474404472	-15.8454298951832	-15.6565599625351	-15.0890627317171	-16.6956874221487	-15.7162791353009	-15.1716119105639	-16.2582066712928	-14.8296695211466	-15.0314463832428	-20.0569018287276	-15.1188067409832	-16.1753192123769	-15.3546739294145	-15.291399714185	-17.6116809595007	-15.9339548382586
AACTATCATTGGGATCCCCG	-22.8037637826381	-17.6966444388953	-21.0173263259367	-22.2768871585883	-23.3211633261496	-17.101344805208	-17.0890627317171	-22.0176155170361	-23.0561291381856	-21.5810028467016	-21.5061341847364	-20.58455702331	-21.6013019915738	-21.6418643294487	-15.3731239297159	-21.7900290564921	-22.4207631198723	-21.9918394323261	-20.4190358815583	-14.8812133761866
GGTAAATAAGGTGGTTGATG	-18.7163009413878	-16.5183071976368	-19.0173263259367	-19.4695322365307	-19.6207236080085	-16.8789523838716	-16.7809404363548	-21.0176155170361	-23.0561291381856	-21.5810028467016	-19.184206089849	-20.58455702331	-21.6013019915738	-21.6418643294487	-19.9408084390052	-20.7900290564921	-21.4207631198723	-21.9918394323261	-20.4190358815583	-22.4885436899362
GATAAGCATGGTAAATAAGG	-15.7703407811007	-16.0376813567304	-15.7693988124931	-15.6475305385087	-15.6845387056059	-15.3170734962634	-16.0551153997937	-15.1472507974527	-15.4862735298546	-15.4517198297567	-15.8622779949617	-15.2270050186919	-15.1094488952441	-15.5125813125038	-19.0477236429217	-15.1318175737403	-15.2113097542433	-15.291399714185	-15.8340733808372	-18.4010808486859
TACGATAAGCATGGTAAATA	-16.1172632554549	-15.9445719523389	-16.0631300155498	-16.0870625997083	-16.1412542361346	-15.8450050519482	-16.2334526410523	-16.8883325000911	-15.5966975195483	-15.773647924644	-15.8337088427649	-15.060995067253	-15.535212801116	-14.0569018287276	-19.2887317424255	-16.36376430179	-15.5138725242637	-15.7630207418302	-14.5001726442837	-19.1666155950489
ATTTACCATGCTTATCGTAA	-19.3443321640008	-16.6226438574515	-17.8474013244944	-18.3699965629798	-18.9288459033708	-16.4639148845927	-16.5744895588873	-22.0176155170361	-23.0561291381856	-21.5810028467016	-20.5061341847364	-20.58455702331	-21.6013019915738	-20.0569018287276	-13.4720389557885	-18.6201040550498	-22.4207631198723	-21.9918394323261	-19.4190358815583	-13.7538340697104
TGGCACCTTTACGATAAGCA	-18.1599075928634	-21.9445719523389	-18.0173263259367	-18.2768871585883	-17.9288459033708	-21.2712698066503	-21.4813801544958	-20.0176155170361	-17.4414192940703	-17.2590747518143	-21.5061341847364	-17.9995945225889	-17.1418703729365	-21.6418643294487	-22.7481633610628	-20.7900290564921	-18.961331501235	-16.7064372134639	-21.4190358815583	-23.4885436899362
AGTATGAATGCGTTGATTAT	-16.5943104170092	-15.4527188560092	-16.373470136162	-16.3461498210254	-16.3211633261496	-15.2712698066503	-15.6233991593683	-16.9301526757857	-17.6298643834835	-16.4935400054513	-17.2582066712928	-16.8841173051689	-15.9288766496023	-15.2843123248306	-15.4262352661754	-16.7025662152418	-17.5138725242637	-15.6168000009792	-14.5121452859498	-15.303668347028
CATTCATACTTTCAATTGCT	-22.8037637826381	-21.9445719523389	-21.0173263259367	-22.2768871585883	-23.3211633261496	-21.2712698066503	-21.4813801544958	-22.0176155170361	-23.0561291381856	-21.5810028467016	-21.5061341847364	-20.58455702331	-21.6013019915738	-21.6418643294487	-22.7481633610628	-21.7900290564921	-22.4207631198723	-21.9918394323261	-21.4190358815583	-23.4885436899362
AGCTTTTTAAAAAAAAGAGC	-22.8037637826381	-21.9445719523389	-21.0173263259367	-22.2768871585883	-23.3211633261496	-21.2712698066503	-21.4813801544958	-22.0176155170361	-23.0561291381856	-21.5810028467016	-21.5061341847364	-20.58455702331	-21.6013019915738	-21.6418643294487	-22.7481633610628	-21.7900290564921	-22.4207631198723	-21.9918394323261	-21.4190358815583	-23.4885436899362
ATCAGATGCTAAAGAATGTC	-18.218801281917	-19.1372170302813	-20.0173263259367	-17.4189061634608	-18.5662758239861	-19.2712698066503	-20.4813801544958	-22.0176155170361	-23.0561291381856	-21.5810028467016	-21.5061341847364	-20.58455702331	-21.6013019915738	-21.6418643294487	-21.7481633610628	-20.7900290564921	-22.4207631198723	-21.9918394323261	-21.4190358815583	-21.4885436899362
TTTGTTCATTAGAATTTGGA	-15.0488762804747	-14.6407912041618	-14.9729322065782	-14.9193351539702	-15.2284061852297	-14.5708300885092	-14.7534596999326	-15.317175798895	-15.0008467026844	-15.0111472383707	-15.8914243406212	-14.8841173051689	-14.9865921474585	-17.1183023733917	-15.9799790362859	-15.5805756908632	-14.9778196240235	-14.9257502418683	-18.4190358815583	-17.0622789352341
TTCTTTTGTTCATTAGAATT	-14.0964046505572	-14.8677563552881	-14.3879697058571	-14.2054247960317	-14.2363549383452	-15.0814452477703	-15.1238281498778	-14.3381354175306	-13.6111142923171	-13.2146806324558	-14.2582066712928	-13.4450056709112	-13.0505552061905	-14.9836528466969	-14.3774759542556	-14.2201734481612	-13.7589850221003	-13.22696784159	-15.331573040308	-14.1005264045911
TCTAATGAACAAAAGAACAC	-15.9708737684734	-15.374716344008	-15.5578947072994	-16.1271400390836	-15.8617317075123	-15.5988444646788	-15.1063407231489	-15.8678683975314	-15.5247476776692	-14.9662930025864	-15.5992435891279	-15.9995945225889	-15.2975212433967	-15.2668248981018	-17.5782383596205	-15.6607460395471	-15.3227310369117	-15.0611020947632	-14.8340733808372	-16.0291120712989
TTTAGGGTTACTACGCTAGA	-16.499983034461	-16.013834614776	-16.6953982310493	-16.2324930392299	-16.1714162066449	-16.3643792110418	-15.9267913028182	-15.1472507974527	-16.5015402865079	-16.5366087273432	-15.0631906888876	-16.1251254046727	-16.5569078722153	-17.8345094073911	-14.2969522492305	-15.2354402048145	-16.3122386630941	-16.3771295882109	-15.9271827852287	-13.5084041122971
TAATAGCCGCTGATGGTTTA	-15.7925365272149	-16.3596094516178	-15.9729322065782	-15.7850340622587	-15.7820045150415	-16.2268756872919	-16.7809404363548	-15.8883325000911	-15.1673858892873	-15.1215712280643	-16.0467025660991	-15.1582922686079	-15.5138391503234	-12.9379607560041	-15.7823790764007	-15.5232425157972	-14.7697114286933	-15.1716604699109	-12.8416070535226	-16.212419284662
ATAATAGCCGCTGATGGTTT	-14.1455522998863	-14.1307907611219	-14.0286416391645	-14.1019614760876	-14.3015725977917	-14.1215226871456	-14.3939173132455	-14.7322132981738	-15.2813420785844	-14.2772220985245	-14.1662841818518	-15.060995067253	-14.2004225552916	-15.3939368160051	-13.9866121286183	-14.4237068422463	-14.8585206956512	-13.8319680955477	-15.1522493408634	-14.2717978317409
GATATTATATATAAGTATTA	-19.103324064497	-16.990375641952	-21.0173263259367	-20.6919246578672	-21.7362008254284	-18.949341711763	-17.8964176537747	-22.0176155170361	-23.0561291381856	-21.5810028467016	-21.5061341847364	-20.58455702331	-21.6013019915738	-20.6418643294487	-16.915273346898	-21.7900290564921	-22.4207631198723	-21.9918394323261	-21.4190358815583	-15.8303322071844
ATCGATCCAAACTATGTTCC	-15.499983034461	-15.8152889353939	-15.235966612412	-15.5219996564249	-15.271314776699	-15.5433493520871	-16.0890627317171	-15.713834768859	-15.6382766232997	-15.7230218515741	-15.5519378743495	-16.4970941820597	-15.4927775347956	-14.6306370740255	-20.7481633610628	-15.3142956255257	-15.25083811843	-15.7439119188825	-14.5861458673936	-18.5343473795494
AAACTATGTTCCTGGCCAAA	-20.218801281917	-21.9445719523389	-21.0173263259367	-19.4695322365307	-20.3211633261496	-21.2712698066503	-21.4813801544958	-19.4326530163149	-23.0561291381856	-21.5810028467016	-18.5061341847364	-20.58455702331	-21.6013019915738	-21.6418643294487	-22.7481633610628	-18.089589338351	-22.4207631198723	-20.9918394323261	-21.4190358815583	-23.4885436899362
ATTTGGCCAGGAACATAGTT	-22.8037637826381	-19.3596094516178	-21.0173263259367	-22.2768871585883	-23.3211633261496	-18.949341711763	-18.6740252324382	-22.0176155170361	-23.0561291381856	-21.5810028467016	-21.5061341847364	-20.58455702331	-21.6013019915738	-21.6418643294487	-22.7481633610628	-21.7900290564921	-22.4207631198723	-21.9918394323261	-21.4190358815583	-23.4885436899362
TGGCCAAATGGAATCCCGAG	-14.5510983501879	-14.1896844501754	-14.4323638252155	-14.5557879698811	-14.3698786111826	-13.9858675877881	-13.8964176537747	-14.9732213976776	-14.5483344979869	-14.2956006278394	-14.6732441705716	-14.2807762751329	-14.0544075316861	-13.4324109638198	-16.7708834375629	-14.8358327461052	-14.5690140784562	-14.3624828122465	-13.4942233779526	-16.0291120712989
TCTCGGGATTCCATTTGGCC	-15.9835848202229	-15.6591697334767	-15.8474013244944	-16.0101006178934	-16.1313387672696	-15.811838188013	-15.7534596999326	-17.2102605949785	-16.2617132718355	-16.4935400054513	-17.0467025660991	-16.58455702331	-15.8733815370106	-14.1261644911647	-13.0953183880608	-17.3977116337133	-16.8661742681946	-16.1844845102685	-15.331573040308	-13.3971083036126
TTTCTATATTGATTTAAGGA	-22.8037637826381	-21.9445719523389	-21.0173263259367	-22.2768871585883	-23.3211633261496	-21.2712698066503	-21.4813801544958	-22.0176155170361	-23.0561291381856	-21.5810028467016	-21.5061341847364	-20.58455702331	-21.6013019915738	-21.6418643294487	-22.7481633610628	-21.7900290564921	-22.4207631198723	-21.9918394323261	-21.4190358815583	-23.4885436899362
TATATTTCTATATTGATTTA	-21.218801281917	-21.9445719523389	-19.4323638252155	-21.2768871585883	-19.6207236080085	-21.2712698066503	-21.4813801544958	-22.0176155170361	-23.0561291381856	-21.5810028467016	-21.5061341847364	-20.58455702331	-21.6013019915738	-21.6418643294487	-22.7481633610628	-21.7900290564921	-22.4207631198723	-21.9918394323261	-21.4190358815583	-23.4885436899362
CACACGTACTAATCTCTAAA	-22.8037637826381	-21.9445719523389	-21.0173263259367	-22.2768871585883	-23.3211633261496	-21.2712698066503	-21.4813801544958	-22.0176155170361	-23.0561291381856	-21.5810028467016	-21.5061341847364	-20.58455702331	-21.6013019915738	-21.6418643294487	-22.7481633610628	-21.7900290564921	-22.4207631198723	-21.9918394323261	-21.4190358815583	-23.4885436899362
GCTTATTTAGTATGTTTTCG	-16.1172632554549	-16.5870199477208	-16.2624388237732	-16.106962157146	-16.2877403246121	-16.811838188013	-16.6740252324382	-15.5581838983988	-16.4711666374644	-15.4110778452593	-15.0967432485987	-15.1922396005313	-14.943090508822	-16.2155995747466	-17.8901823659352	-16.0086693429675	-15.7625516371205	-15.5324078136888	-16.6116809595007	-15.8591870698566
TATAAAGGTAGCTTCGATGA	-15.5749450921422	-14.6591697334767	-15.4627374742591	-15.8845697358096	-15.5796963397484	-15.1215226871456	-14.8231686717441	-15.4630266653584	-15.8177243988605	-16.2234508420836	-15.418671343486	-15.7772021012524	-16.1418703729365	-12.7745855897391	-15.2724299300964	-15.5421015430485	-16.1919444293764	-15.9043765910758	-12.7501508972921	-17.0962262671575
CCTTTAGAGATTAGTACGTG	-17.9457827875105	-16.4851403337016	-17.6953982310493	-18.2768871585883	-18.463182331022	-16.8789523838716	-16.3114551530535	-16.9732213976776	-23.0561291381856	-19.9960403459805	-17.5992435891279	-20.58455702331	-18.6013019915738	-13.9553638022655	-15.682074170605	-16.9320480613645	-20.4207631198723	-20.9918394323261	-13.6052546903413	-15.7950567324369
TACAAAGTTACATTATCAAA	-19.103324064497	-15.1372170302813	-18.2099714038791	-19.4695322365307	-18.6773071363749	-15.5163823044868	-15.2915555956158	-17.4940535609791	-16.3012416360221	-19.5810028467016	-17.184206089849	-16.3366295098664	-20.6013019915738	-15.808974315284	-16.2246014050058	-17.3305974378548	-16.8972011638153	-20.9918394323261	-15.2692887620537	-16.3696026172127
AATGGGGTTGGGTAAAACAG	-19.103324064497	-17.1896844501754	-19.0173263259367	-19.4695322365307	-19.4142727305411	-16.6863073059292	-16.8375239647211	-19.0176155170361	-21.0561291381856	-19.9960403459805	-21.5061341847364	-18.9995945225889	-20.0163394908526	-16.2843123248306	-17.1935745093851	-19.205066555771	-21.4207631198723	-20.9918394323261	-15.0791858786737	-16.5112637664363
TCAACAACATCACTATCGTG	-18.8037637826381	-17.6966444388953	-18.2099714038791	-18.3699965629798	-19.2337004848992	-17.6863073059292	-18.3114551530535	-18.6956874221487	-18.198148143058	-19.9960403459805	-21.5061341847364	-17.9995945225889	-21.6013019915738	-21.6418643294487	-22.7481633610628	-20.205066555771	-18.5138725242637	-19.9918394323261	-21.4190358815583	-19.9035811892151
CAAGTCAAATCCACGTTAAA	-22.8037637826381	-21.9445719523389	-21.0173263259367	-22.2768871585883	-23.3211633261496	-21.2712698066503	-21.4813801544958	-22.0176155170361	-23.0561291381856	-21.5810028467016	-21.5061341847364	-20.58455702331	-21.6013019915738	-20.6418643294487	-21.1632008603416	-21.7900290564921	-22.4207631198723	-21.9918394323261	-19.8340733808372	-21.4885436899362
TCAATCAAATTATCTACTGA	-17.218801281917	-16.3007157625642	-18.0173263259367	-17.2768871585883	-17.2126388693714	-16.2712698066503	-15.8666703103806	-15.7696880035925	-16.9900399477278	-17.4110778452593	-16.9211716840152	-16.6776664277015	-17.5138391503234	-20.6418643294487	-16.8174260234999	-15.9571390423274	-16.3983953068438	-17.1844845102685	-18.8340733808372	-19.0291120712989
TATTTCGTGAAACAATTGAT	-22.8037637826381	-21.9445719523389	-21.0173263259367	-22.2768871585883	-23.3211633261496	-21.2712698066503	-21.4813801544958	-22.0176155170361	-23.0561291381856	-21.5810028467016	-21.5061341847364	-20.58455702331	-21.6013019915738	-21.6418643294487	-22.7481633610628	-21.7900290564921	-22.4207631198723	-21.9918394323261	-21.4190358815583	-23.4885436899362
TTTTCACTTGCTGAAGCCTG	-17.5558362691945	-15.967292028839	-17.4323638252155	-17.8845697358096	-17.7976013700926	-16.5163823044868	-16.2719267888669	-17.4326530163149	-17.248774216128	-18.5810028467016	-17.9211716840152	-16.1922396005313	-21.6013019915738	-20.0569018287276	-17.0477236429217	-17.205066555771	-16.6658756177088	-20.9918394323261	-21.4190358815583	-15.283972545687
AAATTGTCATTTGCTTGTTA	-15.009347916288	-13.9730283983881	-14.8474013244944	-14.8931828661143	-14.8213174390664	-14.1627453498721	-14.0384366586471	-15.223199650686	-14.937188065462	-15.2590747518143	-15.3362091832941	-15.1922396005313	-15.4927775347956	-13.3891988969985	-13.7651697863685	-14.8127491329922	-14.9695520080399	-15.2236551075492	-13.3422202845075	-13.6747624987192
CTTGTTAAGGCAGTGCATTG	-14.8553965510534	-15.0990819013945	-14.8078729603077	-14.954959063701	-14.9768674182338	-15.2939898831504	-15.1063407231489	-14.7508289763412	-14.3079362885961	-14.9371466569269	-14.8196336575532	-14.4146320218677	-14.7558119406294	-14.2155995747466	-14.8115254220602	-14.1176037145206	-14.2309385609922	-14.3771295882109	-14.1806311422333	-14.0770327019242
AGTGCATTGAGGCTCTTTAA	-12.3816990164653	-12.0742072327555	-12.1907778386458	-12.3520746549825	-12.3289330611837	-11.9515976857033	-12.003621888052	-12.3363771052583	-12.270676670027	-12.3691145521556	-12.5636196793971	-12.2536401451954	-12.3135896120243	-11.7730417746737	-11.6169494559765	-12.0878563711266	-11.9850928589357	-12.3606623766221	-11.7751796917836	-11.6667697079657
CGCGCGATTTTCCAAATTGG	-19.6338387811958	-16.013834614776	-20.0173263259367	-19.6919246578672	-22.3211633261496	-16.2712698066503	-15.7809404363548	-22.0176155170361	-23.0561291381856	-21.5810028467016	-21.5061341847364	-20.58455702331	-21.6013019915738	-18.4719393280064	-20.7481633610628	-21.7900290564921	-22.4207631198723	-21.9918394323261	-21.4190358815583	-19.7881039717951
TAACGCGCGATTTTCCAAAT	-22.8037637826381	-16.5870199477208	-21.0173263259367	-22.2768871585883	-23.3211633261496	-16.7477078505933	-17.0219485358585	-22.0176155170361	-23.0561291381856	-21.5810028467016	-21.5061341847364	-20.58455702331	-21.6013019915738	-15.4520397705687	-18.5002358476192	-21.7900290564921	-22.4207631198723	-21.9918394323261	-16.3746417621999	-18.9035811892151
TTGGTGTTTCACCACCAATT	-17.1890539385229	-17.1372170302813	-17.1104357303282	-17.2768871585883	-17.1512383247073	-17.2712698066503	-17.3939173132455	-17.5581838983988	-16.0903448535235	-19.2590747518143	-18.0467025660991	-15.7772021012524	-20.0163394908526	-13.9003973430476	-22.7481633610628	-17.6201040550498	-15.8509075115413	-18.8219144308838	-13.3911298849885	-21.9035811892151
AAAAATAATCGATGTTATCA	-17.2802018265811	-18.9445719523389	-16.9298634846864	-17.3226908482015	-17.463182331022	-17.949341711763	-18.4813801544958	-21.0176155170361	-23.0561291381856	-18.5810028467016	-21.5061341847364	-19.58455702331	-21.6013019915738	-20.0569018287276	-22.7481633610628	-19.7900290564921	-22.4207631198723	-19.9918394323261	-21.4190358815583	-20.0291120712989
AAAAAATAATCGATGTTATC	-16.8968731870296	-14.967292028839	-16.1593453308091	-16.4439971444236	-16.6207236080085	-15.0233422932067	-15.0056467235294	-18.1107249214276	-19.0561291381856	-18.5810028467016	-18.6987792626788	-16.9995945225889	-18.7939470695162	-14.4324109638198	-15.0202429064996	-17.6201040550498	-17.961331501235	-18.6699113374388	-14.1522493408634	-15.8446875001615
CTGGCAAACCTTAACTTTGT	-17.4818356877508	-21.9445719523389	-17.5578947072994	-17.5764474404472	-17.7976013700926	-21.2712698066503	-21.4813801544958	-17.9301526757857	-17.5325671821285	-18.1215712280643	-17.5061341847364	-16.8841173051689	-18.4313769901314	-21.6418643294487	-22.7481633610628	-17.7900290564921	-16.8661742681946	-18.6699113374388	-21.4190358815583	-23.4885436899362
TCTGAATGGCGTTGCCATCT	-18.3443321640008	-16.9445719523389	-18.2099714038791	-18.3699965629798	-18.1918803092046	-16.5708300885092	-17.2334526410523	-17.317175798895	-23.0561291381856	-19.9960403459805	-18.5061341847364	-20.58455702331	-18.6013019915738	-15.6194965164203	-20.1632008603416	-18.6201040550498	-20.0988350249849	-19.9918394323261	-16.2095825159294	-18.8446875001615
ATATTATTATAACTTCTGAA	-22.8037637826381	-18.9445719523389	-21.0173263259367	-22.2768871585883	-23.3211633261496	-19.6863073059292	-19.8964176537747	-22.0176155170361	-23.0561291381856	-21.5810028467016	-21.5061341847364	-20.58455702331	-21.6013019915738	-20.6418643294487	-22.7481633610628	-21.7900290564921	-22.4207631198723	-21.9918394323261	-19.8340733808372	-21.1666155950489
TGCTTTACCTGATCATATTC	-19.8037637826381	-21.9445719523389	-19.4323638252155	-20.2768871585883	-19.7362008254284	-21.2712698066503	-21.4813801544958	-22.0176155170361	-23.0561291381856	-21.5810028467016	-21.5061341847364	-20.58455702331	-21.6013019915738	-21.6418643294487	-22.7481633610628	-21.7900290564921	-22.4207631198723	-21.9918394323261	-21.4190358815583	-23.4885436899362
AATTTGGTTGAGGCACTTAA	-15.203850940451	-15.2031049659378	-15.2624388237732	-14.9370371557037	-15.3211633261496	-15.3170734962634	-15.0890627317171	-15.4326530163149	-16.9476046814074	-15.2234508420836	-15.3362091832941	-16.4146320218677	-15.4720189746288	-19.6418643294487	-15.2724299300964	-15.7676612434637	-16.1169823716952	-14.9806121769029	-21.4190358815583	-15.0414604637266
ATTTGGTTGAGGCACTTAAA	-13.5463759399455	-13.6871841096463	-13.7044433706523	-13.5320533210888	-13.6434436845086	-13.739888346134	-13.6612011920807	-13.9090910602579	-13.3384527151192	-13.9227913639498	-13.8056944665953	-13.4146320218677	-13.5514534421232	-17.4719393280064	-13.9602608016714	-13.4771461012078	-13.0544409056264	-13.5782115033019	-17.4190358815583	-14.1070007387517
TTATACAAAATGTTTGTTGA	-17.9964088605805	-17.0376813567304	-18.0173263259367	-18.189424317338	-17.8948985714475	-16.4639148845927	-16.7264926523324	-17.1107249214276	-23.0561291381856	-19.9960403459805	-16.5061341847364	-18.9995945225889	-17.6944113959652	-17.6418643294487	-20.1632008603416	-16.8831384608836	-20.8358006191511	-17.406876931605	-17.959604262921	-20.3186186884939
TGTAGTTTAGTAATGCTATT	-14.1563053561832	-14.2441322341978	-14.574382830088	-14.4003702120233	-14.2100276559149	-14.1944542095995	-14.2622116340337	-14.16586647562	-14.8962578014072	-15.1380593508529	-13.6113164214284	-15.1251254046727	-14.7811230291586	-13.2581600369747	-15.2643475837985	-14.0553194362663	-14.3333002786219	-15.0729761950515	-13.2846095613374	-15.5112637664363
GGAAAAGAAAAGAAGCCAAG	-17.1599075928634	-15.5016284564902	-16.9298634846864	-16.7850340622587	-17.0923446356537	-15.3643792110418	-15.7534596999326	-17.4940535609791	-17.0788492146856	-17.6741122510931	-17.2582066712928	-16.4970941820597	-18.7939470695162	-14.9003973430476	-17.7037692417043	-16.7456349371337	-15.8816043087642	-16.5324078136888	-14.7751796917836	-16.9966905936066
AAAGAAAAGAAGCCAAGAGG	-22.8037637826381	-21.9445719523389	-21.0173263259367	-22.2768871585883	-23.3211633261496	-21.2712698066503	-20.4813801544958	-22.0176155170361	-23.0561291381856	-21.5810028467016	-21.5061341847364	-20.58455702331	-21.6013019915738	-21.6418643294487	-22.7481633610628	-21.7900290564921	-22.4207631198723	-21.9918394323261	-21.4190358815583	-23.4885436899362
CGAGTGGGAGAAAAGAGAAT	-22.8037637826381	-21.9445719523389	-21.0173263259367	-22.2768871585883	-23.3211633261496	-20.2712698066503	-21.4813801544958	-22.0176155170361	-23.0561291381856	-21.5810028467016	-21.5061341847364	-20.58455702331	-21.6013019915738	-21.6418643294487	-22.7481633610628	-19.7900290564921	-22.4207631198723	-21.9918394323261	-21.4190358815583	-23.4885436899362
GTCGAGATCTATAAGGTTAC	-22.8037637826381	-21.9445719523389	-21.0173263259367	-22.2768871585883	-23.3211633261496	-21.2712698066503	-21.4813801544958	-22.0176155170361	-23.0561291381856	-21.5810028467016	-21.5061341847364	-20.58455702331	-21.6013019915738	-21.6418643294487	-22.7481633610628	-21.7900290564921	-22.4207631198723	-21.9918394323261	-21.4190358815583	-23.4885436899362
TGTCGAGATCTATAAGGTTA	-15.5276393773639	-14.6316889970545	-15.3449009839652	-15.2656599031651	-15.2822443368573	-14.8283263108016	-14.4701528990726	-17.9301526757857	-15.6985771335675	-16.1547380919995	-15.9825722286794	-14.8566365687468	-15.7939470695162	-15.575775138991	-14.1935745093851	-16.2981759601624	-15.1539765791774	-15.9918394323261	-14.7608243988065	-14.8303322071844
TAATTGAAAGCACCAAAAGA	-22.8037637826381	-20.3596094516178	-21.0173263259367	-22.2768871585883	-23.3211633261496	-20.2712698066503	-19.4813801544958	-22.0176155170361	-23.0561291381856	-21.5810028467016	-21.5061341847364	-20.58455702331	-21.6013019915738	-21.6418643294487	-22.7481633610628	-21.7900290564921	-22.4207631198723	-21.9918394323261	-21.4190358815583	-23.4885436899362
AATTGAAAGCACCAAAAGAT	-22.8037637826381	-21.9445719523389	-21.0173263259367	-22.2768871585883	-23.3211633261496	-21.2712698066503	-21.4813801544958	-22.0176155170361	-23.0561291381856	-21.5810028467016	-21.5061341847364	-20.58455702331	-21.6013019915738	-21.6418643294487	-22.7481633610628	-21.7900290564921	-22.4207631198723	-21.9918394323261	-21.4190358815583	-23.4885436899362
ACCAAAAGATGGGCGACAGA	-15.2723823221218	-14.9787876676768	-15.1593453308091	-15.3699965629798	-15.1970420143204	-14.7477078505933	-14.5865623911879	-15.9301526757857	-15.1734860888237	-15.9662930025864	-15.6234911353745	-15.1922396005313	-16.3158997727115	-12.6334357073782	-14.4262352661754	-15.5612103659962	-14.889381659356	-15.8219144308838	-12.3262787406385	-14.2888713450999
