## Supplemental Tables for "An inducible CRISPR-interference library for genetic interrogation of *Saccharomyces cerevisiae* biology": Supplementary Table 3.csv (part 5 of 20)

seq	Bacterial Library Rep 1	Bacterial Library Rep 2	Yeast Rep 1	Yeast Rep 2	Yeast Rep 3	Yeast Rep 4	Yeast Rep 5	SC-His-ATc Rep 1	SC-His-ATc Rep 2	SC-His-ATc Rep 3	SC-His+ATc Rep 1	SC-His+ATc Rep 2	SC-His+ATc Rep 3	SC-His+ATc Rep 4	SC-His+ATc Rep 5	SC-His-Ade-Arg+ATc Rep 1	SC-His-Ade-Arg+ATc Rep 2	SC-His-Ade-Arg+ATc Rep 3	SC-His-Ade-Arg+ATc Rep 4	SC-His-Ade-Arg+ATc Rep 5
AAAAGATGGGCGACAGATGG	-17.44621177802	-16.4851403337016	-17.8474013244944	-17.5764474404472	-17.9288459033708	-16.7477078505933	-17.2334526410523	-19.4326530163149	-18.808201624742	-16.1886854239229	-19.9211716840152	-18.2626289284227	-16.7433209964462	-20.6418643294487	-21.1632008603416	-19.4681009616047	-18.7203234017312	-16.291399714185	-20.4190358815583	-18.5816530943277
ACCATCTGTCGCCCATCTTT	-15.2880639443541	-15.0020574469997	-15.1104357303282	-15.4065224390049	-15.031144479217	-15.0618164410214	-14.7948796273126	-14.9515263265783	-14.3696286110023	-15.3715494810727	-14.1398119704906	-14.0147014149791	-15.3533744781302	-19.0569018287276	-14.6448755526508	-14.4681009616047	-13.9695520080399	-15.634287427708	-19.4190358815583	-15.5578063523734
GATGGTGGTTTACACTTTCA	-17.1890539385229	-16.6226438574515	-17.3168866077956	-17.817455539951	-17.6207236080085	-16.6863073059292	-16.7264926523324	-17.6252980942573	-19.4711666374644	-17.773647924644	-16.8622779949617	-18.9995945225889	-17.9008622734327	-14.808974315284	-19.9408084390052	-17.7025662152418	-20.0988350249849	-20.9918394323261	-15.9927711268562	-17.3800192331581
AAGTAATAAAATTTAAGTTT	-22.8037637826381	-21.9445719523389	-21.0173263259367	-22.2768871585883	-23.3211633261496	-21.2712698066503	-21.4813801544958	-22.0176155170361	-23.0561291381856	-21.5810028467016	-21.5061341847364	-20.58455702331	-21.6013019915738	-21.6418643294487	-22.7481633610628	-21.7900290564921	-21.4207631198723	-21.9918394323261	-21.4190358815583	-23.4885436899362
AGTAATAAAATTTAAGTTTA	-22.8037637826381	-19.6226438574515	-21.0173263259367	-22.2768871585883	-23.3211633261496	-20.2712698066503	-18.8964176537747	-22.0176155170361	-23.0561291381856	-21.5810028467016	-21.5061341847364	-20.58455702331	-21.6013019915738	-20.6418643294487	-20.1632008603416	-20.205066555771	-22.4207631198723	-21.9918394323261	-20.4190358815583	-18.9649817338792
ACTCGCGATTTTTCAATACG	-16.1890539385229	-21.9445719523389	-16.3168866077956	-15.954959063701	-16.4263455628416	-20.2712698066503	-21.4813801544958	-16.4029056729209	-16.5169703270775	-15.8261153445382	-17.5992435891279	-17.4146320218677	-16.0467131398961	-21.6418643294487	-22.7481633610628	-17.8831384608836	-16.8661742681946	-16.3479832425514	-20.4190358815583	-21.9035811892151
CCACTTTACAATATACTATA	-19.3443321640008	-20.3596094516178	-19.4323638252155	-20.6919246578672	-20.3211633261496	-19.2712698066503	-20.4813801544958	-22.0176155170361	-23.0561291381856	-20.5810028467016	-21.5061341847364	-20.58455702331	-21.6013019915738	-19.6418643294487	-20.1632008603416	-21.7900290564921	-22.4207631198723	-21.9918394323261	-21.4190358815583	-21.9035811892151
TCTATATGTTTTCACGTGAG	-15.1313384406666	-15.0742072327555	-14.9729322065782	-15.0289596451447	-15.1714162066449	-15.5433493520871	-15.252561464	-14.8986744443126	-16.808201624742	-14.5366087273432	-15.3563870652317	-16.060995067253	-14.5569078722153	-17.9414246113076	-14.9408084390052	-15.4501790536075	-15.734262592689	-14.7064372134639	-15.4190358815583	-14.8664918704799
AACATATAGAGAAAAGCGAC	-17.7163009413878	-14.2863604695871	-18.4323638252155	-17.8845697358096	-18.073235812706	-14.6713569644632	-14.7264926523324	-19.0176155170361	-21.0561291381856	-21.5810028467016	-18.184206089849	-20.58455702331	-21.6013019915738	-16.8345094073911	-18.1043071712881	-18.3305974378548	-20.4207631198723	-18.406876931605	-16.1711083681148	-16.2693751694741
TGTGCAGCTTCTAAACAGCA	-17.1599075928634	-16.4210099962819	-16.4323638252155	-16.8506224038862	-16.9992352312622	-16.1838069654	-16.0890627317171	-15.4029056729209	-16.7893425974907	-15.9085775047301	-15.6987792626788	-16.2626289284227	-15.4515548720691	-16.8345094073911	-19.1632008603416	-15.432477051874	-16.3122386630941	-15.5824484961884	-15.3105114247802	-17.1309916853182
GCCTTCAAAAAAAGAAAGAA	-14.0289767230369	-14.4210099962819	-13.8983852532132	-14.0625680377876	-13.9224196342114	-14.3643792110418	-14.3316330349912	-14.1784117289391	-13.7007780417607	-13.9960403459805	-14.4081021017759	-13.8296695211466	-14.4414306547954	-14.4520397705687	-14.6035051182309	-13.8013443697199	-13.8433342918365	-14.1153224857611	-14.4765213762191	-14.8519190693926
GCCTTTCTTTCTTTTTTTGA	-18.1599075928634	-16.2441322341978	-17.6953982310493	-17.6919246578672	-17.7362008254284	-16.4132888115227	-16.1238281498778	-16.3451901750646	-18.0561291381856	-16.773647924644	-15.5992435891279	-17.58455702331	-16.9008622734327	-18.6418643294487	-16.1043071712881	-15.4149896251452	-18.1728356064287	-16.4682774762691	-19.4190358815583	-16.2217571492413
AAAAAAAGAAAGAAAGGCTT	-22.8037637826381	-21.9445719523389	-21.0173263259367	-22.2768871585883	-23.3211633261496	-21.2712698066503	-21.4813801544958	-22.0176155170361	-23.0561291381856	-21.5810028467016	-21.5061341847364	-20.58455702331	-21.6013019915738	-21.6418643294487	-22.7481633610628	-21.7900290564921	-22.4207631198723	-21.9918394323261	-21.4190358815583	-23.4885436899362
GAGCAACTCTTTTATAATAC	-22.8037637826381	-21.9445719523389	-21.0173263259367	-22.2768871585883	-23.3211633261496	-21.2712698066503	-21.4813801544958	-22.0176155170361	-23.0561291381856	-21.5810028467016	-21.5061341847364	-20.58455702331	-21.6013019915738	-21.6418643294487	-22.7481633610628	-21.7900290564921	-22.4207631198723	-21.9918394323261	-21.4190358815583	-23.4885436899362
ATTAACGTGCTTAATAGGTA	-16.9964088605805	-16.3007157625642	-16.9298634846864	-16.6044618166168	-16.8133686859509	-15.9858675877881	-15.9578181984388	-18.6956874221487	-18.7342010432982	-16.7230218515741	-20.5061341847364	-17.7772021012524	-17.4313769901314	-15.998008139674	-14.0477236429217	-18.205066555771	-17.8358006191511	-17.2369519301626	-15.6911154269951	-13.5489644756215
ATATTGTCACTCTGTACGTA	-17.2491749309605	-16.8571091110886	-17.1104357303282	-17.5764474404472	-17.0923446356537	-16.949341711763	-17.3939173132455	-17.4940535609791	-16.9900399477278	-16.9371466569269	-17.1138167619576	-17.7772021012524	-17.4313769901314	-20.6418643294487	-19.4262352661754	-17.9826741344345	-17.25083811843	-16.1091963829643	-21.4190358815583	-23.4885436899362
TATATTGTCACTCTGTACGT	-15.7484813471369	-16.3596094516178	-15.7693988124931	-15.6919246578672	-15.7437344981138	-15.6863073059292	-15.8666703103806	-16.5581838983988	-15.8177243988605	-15.0574408906446	-16.8622779949617	-15.1922396005313	-14.7939470695162	-19.6418643294487	-15.381841146817	-16.3305974378548	-15.1633752771796	-14.6519894294415	-19.097107786671	-15.0168684755442
GTACAGAGTGACAATATATT	-22.8037637826381	-21.9445719523389	-20.0173263259367	-22.2768871585883	-23.3211633261496	-21.2712698066503	-21.4813801544958	-16.7696880035925	-18.1019328277987	-17.1215712280643	-17.418671343486	-20.58455702331	-19.2793738966864	-21.6418643294487	-22.7481633610628	-17.205066555771	-18.7203234017312	-21.9918394323261	-21.4190358815583	-23.4885436899362
TACAGAGTGACAATATATTA	-14.8849005453635	-14.990375641952	-14.7505397852418	-14.8011537276219	-14.7742688662619	-15.1419867897053	-14.7534596999326	-14.713834768859	-15.1613113748776	-14.5366087273432	-14.1398119704906	-15.3366295098664	-14.4927775347956	-16.5544014881984	-15.5002358476192	-14.4591121783775	-15.409535864449	-14.7157150270519	-15.4648395711715	-13.686027324815
CAGTAACTGTAGTGTACTAA	-16.3443321640008	-15.374716344008	-16.5578947072994	-16.8845697358096	-16.9288459033708	-15.2939898831504	-15.4152909640381	-16.9301526757857	-16.7893425974907	-20.5810028467016	-16.3362091832941	-16.58455702331	-21.6013019915738	-16.3564621105865	-14.4127730063689	-17.205066555771	-17.5627821247447	-18.406876931605	-15.6376761680337	-14.235878257486
GGCATCCATAAAAATAGATT	-22.8037637826381	-21.9445719523389	-21.0173263259367	-22.2768871585883	-23.3211633261496	-21.2712698066503	-21.4813801544958	-22.0176155170361	-23.0561291381856	-21.5810028467016	-21.5061341847364	-20.58455702331	-21.6013019915738	-21.6418643294487	-22.7481633610628	-21.7900290564921	-22.4207631198723	-21.9918394323261	-21.4190358815583	-23.4885436899362
TTGTTGCTGCTATTATGTAA	-19.103324064497	-21.9445719523389	-18.2099714038791	-19.6919246578672	-18.7976013700926	-21.2712698066503	-21.4813801544958	-22.0176155170361	-23.0561291381856	-19.9960403459805	-21.5061341847364	-19.58455702331	-21.6013019915738	-21.6418643294487	-22.7481633610628	-21.7900290564921	-22.4207631198723	-21.9918394323261	-21.4190358815583	-23.4885436899362
AACGGTCGAAAGAAACATCG	-18.5558362691945	-17.3007157625642	-18.4323638252155	-18.2768871585883	-18.4142727305411	-16.7477078505933	-17.3939173132455	-21.0176155170361	-23.0561291381856	-16.9960403459805	-21.5061341847364	-20.58455702331	-21.6013019915738	-17.7349737338402	-15.2724299300964	-19.205066555771	-21.4207631198723	-21.9918394323261	-18.249110880116	-20.9035811892151
AACATCGCGGTATATATTAG	-20.218801281917	-18.9445719523389	-20.0173263259367	-20.6919246578672	-21.7362008254284	-19.2712698066503	-19.4813801544958	-22.0176155170361	-23.0561291381856	-21.5810028467016	-21.5061341847364	-20.58455702331	-21.6013019915738	-21.6418643294487	-20.7481633610628	-21.7900290564921	-22.4207631198723	-21.9918394323261	-21.4190358815583	-22.4885436899362
ATCGCGGTATATATTAGAGG	-22.8037637826381	-21.9445719523389	-21.0173263259367	-22.2768871585883	-23.3211633261496	-21.2712698066503	-21.4813801544958	-22.0176155170361	-23.0561291381856	-21.5810028467016	-21.5061341847364	-20.58455702331	-21.6013019915738	-21.6418643294487	-22.7481633610628	-21.7900290564921	-22.4207631198723	-21.9918394323261	-21.4190358815583	-23.4885436899362
CTTTAAAATGCCCAAGATTT	-22.8037637826381	-21.9445719523389	-21.0173263259367	-22.2768871585883	-23.3211633261496	-21.2712698066503	-21.4813801544958	-22.0176155170361	-23.0561291381856	-21.5810028467016	-21.5061341847364	-20.58455702331	-21.6013019915738	-21.6418643294487	-22.7481633610628	-21.7900290564921	-22.4207631198723	-21.9918394323261	-21.4190358815583	-23.4885436899362
TTGCGCTTCACCGAAATCTT	-15.377499027936	-15.1896844501754	-15.5910615712346	-15.2545193455599	-15.3099360707263	-15.1838069654	-15.1775994063187	-16.0634192066492	-15.6724248457115	-16.089149750372	-15.3163096258564	-15.6303607129232	-15.7939470695162	-14.8216853670335	-15.2090045499548	-15.8127491329922	-15.3546739294145	-15.27759391466	-14.5121452859498	-16.9186880816053
CTTGCGCTTCACCGAAATCT	-18.4114463598594	-17.3596094516178	-18.6953982310493	-18.189424317338	-18.4142727305411	-17.2712698066503	-17.4813801544958	-21.0176155170361	-21.0561291381856	-21.5810028467016	-19.9211716840152	-20.58455702331	-20.6013019915738	-20.0569018287276	-17.2246014050058	-20.7900290564921	-20.8358006191511	-21.9918394323261	-21.4190358815583	-16.4998590031641
CTAGATACATTGTATCTATG	-21.218801281917	-21.9445719523389	-19.4323638252155	-19.6919246578672	-19.8617317075123	-21.2712698066503	-21.4813801544958	-22.0176155170361	-18.198148143058	-21.5810028467016	-19.5061341847364	-19.58455702331	-21.6013019915738	-21.6418643294487	-22.7481633610628	-21.7900290564921	-18.961331501235	-21.9918394323261	-21.4190358815583	-23.4885436899362
CATTTTTACTTGAGCCGTCC	-17.6744807656932	-19.3596094516178	-17.5578947072994	-17.4189061634608	-17.4385202767877	-18.2712698066503	-18.6740252324382	-15.8883325000911	-16.6638117154068	-20.5810028467016	-16.8056944665953	-16.7772021012524	-19.2793738966864	-18.6418643294487	-20.4262352661754	-15.7239398660343	-16.8972011638153	-18.6699113374388	-20.4190358815583	-19.2406161764927
AAATGCTAATGCTGCAACGA	-14.1635188464158	-13.5225071861661	-14.0748118205975	-14.3580239213137	-14.1765050833177	-13.5030854818734	-13.7331873049064	-14.7696880035925	-14.9063820186809	-13.632635615117	-14.3871931120129	-14.4760325665319	-13.676489487968	-13.1824327108114	-14.7881614289947	-14.2822344162934	-14.6328605604808	-13.9474453129677	-13.9112412413596	-14.4010808486859
AGATTACTGAACGCAAACTA	-14.6693374624172	-13.916665955769	-14.8880433089917	-14.4567081961731	-14.4233178701441	-14.071597461814	-13.8520235344162	-14.5664044052038	-14.2295806508946	-14.3813305018653	-14.7782137301732	-14.5621892102816	-14.4414306547954	-14.3844764867561	-14.8777986414794	-16.205066555771	-15.7769069300975	-16.4372505806485	-16.3746417621999	-16.1309916853182
GATTACTGAACGCAAACTAA	-19.4818356877508	-16.2721466103674	-20.0173263259367	-21.2768871585883	-19.9992352312622	-17.0233422932067	-17.1594520596085	-22.0176155170361	-23.0561291381856	-21.5810028467016	-21.5061341847364	-20.58455702331	-21.6013019915738	-15.2155995747466	-22.7481633610628	-21.7900290564921	-22.4207631198723	-21.9918394323261	-16.5610548864308	-20.9035811892151
GTAAAGGTTACACTAGAAGA	-13.4706084323275	-13.6824771069687	-13.3449009839652	-13.5592107355219	-13.4354669528102	-13.6639394929007	-13.4645718668093	-13.3882588969565	-13.5542919532833	-13.416095920026	-13.2582066712928	-13.3084326180358	-13.3158997727115	-14.3020143265641	-13.5026106548071	-15.2201734481612	-15.5381200705104	-15.5824484961884	-16.331573040308	-15.3086345999213
GGAAAAAGAAACACCCCAAA	-14.4818356877508	-14.5958437981078	-14.3030808082706	-14.5354201721872	-14.3815841118349	-14.2600425512271	-14.1415301516112	-13.793613842838	-14.1734860888237	-15.2234508420836	-13.8695095641927	-14.5621892102816	-15.3533744781302	-15.9414246113076	-14.8594201121645	-13.7132134594413	-13.4900257823094	-14.3479832425514	-16.4648395711715	-14.6779720551951
ATACACTGGTATTCCCTTTG	-14.218801281917	-14.9445719523389	-14.2894058713735	-14.2996072350884	-13.9835414241571	-14.7955363756839	-14.7131958297189	-14.3594040342843	-14.5169703270775	-14.1297917348693	-14.0882816698505	-14.3366295098664	-13.6646640525712	-13.670320775498	-14.9602608016714	-14.0284778240476	-14.3493007573156	-14.0376431219392	-13.7824112610147	-15.2693751694741
TTGAACATTTGATCAACTCC	-16.5183615637759	-16.6966444388953	-16.4937643698797	-16.4955274450637	-16.69180670607	-17.0233422932067	-16.6740252324382	-17.6956874221487	-16.1136146328463	-16.1215712280643	-17.5061341847364	-15.58455702331	-15.8733815370106	-20.6418643294487	-18.0477236429217	-18.3305974378548	-16.5138725242637	-15.6699113374388	-20.4190358815583	-19.3186186884939
TGATCAAATGTTCAAAAAAT	-22.8037637826381	-21.9445719523389	-21.0173263259367	-22.2768871585883	-23.3211633261496	-21.2712698066503	-21.4813801544958	-22.0176155170361	-23.0561291381856	-21.5810028467016	-21.5061341847364	-20.58455702331	-21.6013019915738	-21.6418643294487	-22.7481633610628	-21.7900290564921	-22.4207631198723	-21.9918394323261	-21.4190358815583	-23.4885436899362
GATCAAATGTTCAAAAAATA	-22.8037637826381	-21.9445719523389	-21.0173263259367	-22.2768871585883	-23.3211633261496	-21.2712698066503	-21.4813801544958	-22.0176155170361	-23.0561291381856	-21.5810028467016	-21.5061341847364	-20.58455702331	-21.6013019915738	-21.6418643294487	-22.7481633610628	-21.7900290564921	-22.4207631198723	-21.9918394323261	-21.4190358815583	-23.4885436899362
CTGGGACACTCTCAGAGCAC	-18.4818356877508	-14.6136550742243	-18.6953982310493	-17.8845697358096	-18.3669670157627	-14.5030854818734	-14.7264926523324	-16.1847255028713	-16.6810897068386	-17.3330753332581	-15.7782137301732	-17.1251254046727	-15.8733815370106	-21.6418643294487	-14.9602608016714	-15.9571390423274	-16.8661742681946	-17.1844845102685	-18.8340733808372	-16.0962262671575
ATTTGATAACGGTAAAGTAC	-20.4818356877508	-18.1372170302813	-20.0173263259367	-20.2768871585883	-22.3211633261496	-17.1838069654	-17.3939173132455	-21.0176155170361	-23.0561291381856	-21.5810028467016	-21.5061341847364	-19.58455702331	-21.6013019915738	-20.6418643294487	-22.7481633610628	-20.7900290564921	-22.4207631198723	-21.9918394323261	-21.4190358815583	-21.9035811892151
GGTGGTTTATAATTTGATAA	-17.9964088605805	-21.9445719523389	-17.2099714038791	-17.954959063701	-18.1512383247073	-21.2712698066503	-21.4813801544958	-17.6956874221487	-17.9686662969352	-18.4110778452593	-18.0467025660991	-18.58455702331	-19.6013019915738	-21.6418643294487	-22.7481633610628	-19.4681009616047	-19.4207631198723	-18.406876931605	-21.4190358815583	-23.4885436899362
GTTAGTTCTTGACATAAAGA	-16.9964088605805	-16.5183071976368	-16.9298634846864	-16.954959063701	-17.073235812706	-16.0233422932067	-16.527183844109	-17.0634192066492	-15.7523483900085	-17.773647924644	-17.5992435891279	-15.7265760281825	-17.3533744781302	-16.3564621105865	-21.7481633610628	-16.9320480613645	-15.2408540298573	-17.8219144308838	-17.249110880116	-19.7881039717951
TCTTTATGTCAAGAACTAAC	-14.6848227099146	-15.2441322341978	-14.7885076354408	-14.583400201089	-14.7175369811634	-15.101344805208	-15.4152909640381	-14.8081621514071	-14.9268461212406	-14.3521841562058	-14.9983395445377	-14.9698471791948	-14.1255685606074	-16.6418643294487	-19.2887317424255	-14.6002044976121	-14.9861348922355	-14.0031547455539	-16.7751796917836	-18.5343473795494
AAGAATCGCATGTTTTCCAA	-14.1599075928634	-13.1085215972808	-13.9192942429762	-14.0625680377876	-14.031144479217	-13.4009050870669	-13.4315316050453	-14.5177696299529	-13.9217028179646	-13.6801360387209	-13.7782137301732	-13.8031973097854	-13.3533744781302	-14.4324109638198	-12.9949466118838	-14.197572019224	-13.9129684796736	-13.6475435244103	-13.9927711268562	-13.1475809256845
ACTCGACTACTCGATTCCAT	-15.0826645939309	-15.4527188560092	-15.1104357303282	-14.9193351539702	-14.9417849590783	-15.101344805208	-15.4152909640381	-14.7047325617517	-16.9268461212406	-14.2322746924706	-14.8479227019846	-16.2626289284227	-14.1336964414908	-18.3199362345614	-14.823350857457	-15.3142956255257	-16.8358006191511	-14.7064372134639	-19.097107786671	-14.8125866569945
GCAATGCTAGCTAGCTTTGT	-13.0929573489388	-13.4933608405066	-13.3378462264312	-13.0944928051838	-13.0276916773114	-13.2712698066503	-13.3624390817723	-13.18789278195	-13.0903448535235	-13.6681135104717	-12.7412625940003	-12.6072770998101	-13.4464838825217	-12.3380835812716	-13.847296553082	-13.0318058417654	-13.0263004252619	-13.4181922448328	-12.7572577837864	-13.7521417586179
GGCAATGCTAGCTAGCTTTG	-22.8037637826381	-18.4851403337016	-21.0173263259367	-22.2768871585883	-23.3211633261496	-18.6863073059292	-18.6740252324382	-19.2102605949785	-18.3556894200445	-18.5810028467016	-18.3362091832941	-18.9995945225889	-21.6013019915738	-20.0569018287276	-19.9408084390052	-18.3305974378548	-18.4207631198723	-20.9918394323261	-20.4190358815583	-19.1666155950489
CAAACTTAGACCACTGCCTT	-18.218801281917	-17.8571091110886	-17.5578947072994	-18.106962157146	-17.6487379841781	-17.949341711763	-19.1594520596085	-22.0176155170361	-23.0561291381856	-19.5810028467016	-21.5061341847364	-20.58455702331	-19.2793738966864	-21.6418643294487	-16.9668036475381	-20.205066555771	-22.4207631198723	-20.9918394323261	-21.4190358815583	-16.2790903243073
GCAGTGGTCTAAGTTTGTGT	-16.6338387811958	-15.2863604695871	-16.6953982310493	-16.3226908482015	-16.3669670157627	-14.9674890584732	-14.8666703103806	-18.1107249214276	-17.7342010432982	-16.4517198297567	-17.3362091832941	-20.58455702331	-16.6013019915738	-13.4130456389529	-14.2683830970337	-17.6201040550498	-17.2914801029273	-16.5324078136888	-13.2292113226783	-13.9571622294199
GCAACTGAGCAAAATCAATA	-22.8037637826381	-21.9445719523389	-21.0173263259367	-22.2768871585883	-23.3211633261496	-21.2712698066503	-21.4813801544958	-22.0176155170361	-23.0561291381856	-21.5810028467016	-21.5061341847364	-20.58455702331	-21.6013019915738	-21.6418643294487	-22.7481633610628	-21.7900290564921	-22.4207631198723	-21.9918394323261	-21.4190358815583	-23.4885436899362
CAACTGAGCAAAATCAATAT	-17.7593696632797	-17.6226438574515	-18.0173263259367	-17.3226908482015	-17.8293102298199	-16.5163823044868	-17.1594520596085	-20.0176155170361	-20.0561291381856	-21.5810028467016	-18.6987792626788	-18.9995945225889	-18.6013019915738	-16.1824327108114	-15.8655203117009	-20.7900290564921	-20.4207631198723	-19.6699113374388	-15.3529466911006	-15.2645420157381
AGCCTCGATACCCAGGAAAG	-22.8037637826381	-21.9445719523389	-21.0173263259367	-22.2768871585883	-23.3211633261496	-20.2712698066503	-21.4813801544958	-22.0176155170361	-23.0561291381856	-21.5810028467016	-21.5061341847364	-20.58455702331	-21.6013019915738	-21.6418643294487	-22.7481633610628	-21.7900290564921	-22.4207631198723	-21.9918394323261	-21.4190358815583	-23.4885436899362
GGCCTCTTTCCTGGGTATCG	-15.0555709330487	-15.2303264346728	-14.7135455777596	-14.954959063701	-14.7742688662619	-15.0233422932067	-14.9267913028182	-14.6425760856892	-14.5208537615648	-16.5366087273432	-14.5872709474618	-14.4970941820597	-15.8199422780491	-19.6418643294487	-15.4907755183701	-15.2201734481612	-15.0898462417576	-15.3624828122465	-18.249110880116	-15.5876768819555
ACTATTGCGGCCTCTTTCCT	-14.837979497976	-14.7061672130138	-14.4627374742591	-14.7299926987007	-14.6522783418833	-14.7166809549727	-14.3520971375509	-14.5418820860697	-15.1857644186022	-14.9371466569269	-14.6987792626788	-15.2270050186919	-14.8733815370106	-17.4719393280064	-15.0270641723556	-14.8358327461052	-15.1728356064287	-15.2639189777629	-16.6116809595007	-15.1576268118216
CACTATTGCGGCCTCTTTCC	-15.1455522998863	-14.2098623321131	-15.0173263259367	-15.0194993158957	-15.2932573295797	-14.1627453498721	-14.4369860351374	-14.2694226674466	-15.0845855842348	-15.089149750372	-14.8056944665953	-14.2991548044478	-14.9008622734327	-12.6418643294487	-14.2724299300964	-14.8952112931842	-14.6860534996464	-15.1716604699109	-13.618135981638	-14.7403508403468
ATCAAATGTATTGTGCATCT	-16.218801281917	-15.4210099962819	-15.9729322065782	-15.817455539951	-16.0082803708652	-15.7477078505933	-15.6484901403311	-15.713834768859	-15.5966975195483	-16.0574408906446	-14.7782137301732	-15.0299681716324	-15.2793738966864	-18.0569018287276	-17.9932758588993	-15.0351415543286	-15.5018998825977	-15.9043765910758	-17.8340733808372	-17.5343473795494
AGGAAAGAAAATGTAACTTT	-14.5605897991652	-15.0376813567304	-14.6422868945898	-14.6330309688136	-14.5398036126249	-15.3405324690874	-15.0219485358585	-14.2428284574349	-14.149238542577	-14.4935400054513	-14.1574060305053	-14.2626289284227	-13.7939470695162	-15.0271544853335	-12.5460395372323	-14.0826699244112	-14.1539765791774	-14.1091963829643	-15.0267184587796	-12.3018104008074
ATGGTGAAATTATAGAAAAA	-17.4114463598594	-16.7746469508966	-18.0173263259367	-18.0289596451447	-17.6207236080085	-17.101344805208	-16.6740252324382	-16.1596345219085	-18.3556894200445	-16.7230218515741	-16.6481531896088	-17.2626289284227	-16.8464144894103	-21.6418643294487	-13.4627611422005	-16.7900290564921	-17.8972011638153	-17.291399714185	-19.8340733808372	-13.4359756391321
AATGGTGAAATTATAGAAAA	-17.2802018265811	-19.3596094516178	-16.9298634846864	-17.4189061634608	-17.8293102298199	-17.101344805208	-18.3114551530535	-16.7322132981738	-23.0561291381856	-18.773647924644	-15.9515453330587	-20.58455702331	-18.6013019915738	-21.6418643294487	-21.7481633610628	-16.36376430179	-22.4207631198723	-18.0849488367176	-21.4190358815583	-22.4885436899362
GGCTTCAAATTTTCAGGCAC	-16.103324064497	-14.8256308796154	-15.8880433089917	-16.0101006178934	-16.0357611072873	-14.6713569644632	-14.7264926523324	-17.0634192066492	-15.4938867139645	-15.2772220985245	-16.1138167619576	-14.8296695211466	-14.8733815370106	-13.7470465661408	-15.170734533027	-17.0351415543286	-15.2408540298573	-15.0376431219392	-13.7325353543751	-15.0332164696317
TGAAAATTTGAAGCCATTAA	-14.0455405679114	-14.118023465048	-14.0748118205975	-14.0528854843902	-14.0473677269353	-14.0233422932067	-14.0719892183581	-14.2965163283289	-14.5803957072192	-14.0653030084176	-14.0223184074721	-14.6538196857471	-13.9359660743886	-12.9139438748855	-14.5484910162264	-13.9320480613645	-14.3654806843711	-14.0088458576318	-12.7608243988065	-13.9610666838758
AGTCCACTTTGAGGATATTA	-16.3443321640008	-15.8360474955607	-15.8880433089917	-16.0480684680924	-16.1412542361346	-15.4899100931257	-15.3728556977177	-15.8476905155938	-15.6638117154068	-15.3715494810727	-16.184206089849	-15.2626289284227	-15.0467131398961	-15.4324109638198	-15.0477236429217	-15.8127491329922	-15.8208502776851	-14.9918394323261	-14.5610548864308	-14.361839217093
AATCCATAATATCCTCAAAG	-16.5369772419432	-16.4527188560092	-16.373470136162	-16.1271400390836	-16.2877403246121	-16.2268756872919	-16.3939173132455	-15.0176155170361	-17.248774216128	-17.9960403459805	-15.418671343486	-17.2626289284227	-17.6944113959652	-18.0569018287276	-14.9026733101184	-15.048562070091	-17.6134081978147	-16.5995220095474	-19.097107786671	-15.4606376933664
GGATATTATGGATTTCCATT	-15.9089460193302	-14.9333446969157	-16.0173263259367	-15.8011537276219	-15.9288459033708	-14.9674890584732	-15.1594520596085	-16.3451901750646	-16.8273104476897	-19.2590747518143	-16.5519378743495	-16.7772021012524	-17.5138391503234	-15.0419514872616	-14.6607005198124	-16.3977116337133	-16.13536090101	-17.9043765910758	-14.5001726442837	-14.5170001359855
TTATGGATTTCCATTAGGAT	-22.8037637826381	-21.9445719523389	-21.0173263259367	-22.2768871585883	-23.3211633261496	-20.2712698066503	-21.4813801544958	-22.0176155170361	-23.0561291381856	-21.5810028467016	-21.5061341847364	-20.58455702331	-21.6013019915738	-21.6418643294487	-22.7481633610628	-21.7900290564921	-22.4207631198723	-21.9918394323261	-21.4190358815583	-23.4885436899362
TGAGATAGAGCCTATCCTAA	-19.9964088605805	-16.3899831006613	-21.0173263259367	-21.2768871585883	-21.7362008254284	-16.4639148845927	-16.6740252324382	-22.0176155170361	-23.0561291381856	-21.5810028467016	-21.5061341847364	-20.58455702331	-20.6013019915738	-18.6418643294487	-14.6396389042846	-21.7900290564921	-22.4207631198723	-21.9918394323261	-19.8340733808372	-14.8303322071844
TAGGATAGGCTCTATCTCAC	-17.0758433280749	-19.1372170302813	-16.6953982310493	-17.4695322365307	-17.073235812706	-18.2712698066503	-18.4813801544958	-15.8883325000911	-15.9476046814074	-16.3715494810727	-16.2207319658741	-16.1922396005313	-15.8733815370106	-21.6418643294487	-22.7481633610628	-15.8592917189292	-15.7483377779008	-16.291399714185	-21.4190358815583	-23.4885436899362
GTACGTTGAATTGTAGAATG	-14.1242836831327	-15.3298621082237	-14.1225085626288	-14.0625680377876	-14.0288416933475	-14.7794167103206	-15.2334526410523	-14.5337997397718	-13.6173372856073	-13.5810028467016	-14.3064618399	-13.7901411569599	-13.5085448506539	-18.0569018287276	-15.9799790362859	-14.2981759601624	-13.1539765791774	-13.2844803002452	-19.8340733808372	-16.4661758769078
TACGTTGAATTGTAGAATGT	-17.9457827875105	-21.9445719523389	-17.6953982310493	-17.5219996564249	-18.1918803092046	-21.2712698066503	-21.4813801544958	-16.591350762334	-20.0561291381856	-18.9960403459805	-16.1138167619576	-20.58455702331	-19.6013019915738	-21.6418643294487	-22.7481633610628	-16.6607460395471	-20.4207631198723	-18.8219144308838	-21.4190358815583	-23.4885436899362
ACGTTGAATTGTAGAATGTG	-16.5369772419432	-15.6966444388953	-15.7693988124931	-16.7222983069107	-16.1816119737508	-15.5988444646788	-15.9895270581662	-18.317175798895	-16.149238542577	-16.9371466569269	-17.9211716840152	-15.58455702331	-17.4313769901314	-20.6418643294487	-21.1632008603416	-17.2664671004351	-15.6134081978147	-16.9474453129677	-19.4190358815583	-18.4010808486859
CGTTGAATTGTAGAATGTGG	-14.9333990630547	-15.3446591101518	-15.184436311772	-15.2882024718162	-15.0037507123847	-15.1627453498721	-15.1063407231489	-14.0232620801772	-14.3045850790965	-14.8128185219247	-14.4400449942786	-14.2447070204254	-15.2437499869557	-13.3064739747548	-15.9408084390052	-14.3977116337133	-14.050075713065	-14.5824484961884	-13.0614838769403	-16.5343473795494
GTTGAATTGTAGAATGTGGG	-16.8495674722512	-16.3298621082237	-17.1104357303282	-16.817455539951	-16.9117723900119	-16.949341711763	-17.1594520596085	-18.4326530163149	-17.9268461212406	-16.773647924644	-16.5061341847364	-18.2626289284227	-16.3533744781302	-16.8869768272853	-22.7481633610628	-17.1461728667174	-18.5138725242637	-16.7439119188825	-16.331573040308	-21.4885436899362
GGGGATAGTATGCGCGAGCT	-17.8495674722512	-18.0376813567304	-17.5578947072994	-18.3699965629798	-17.8948985714475	-18.4639148845927	-18.1594520596085	-17.5581838983988	-18.9686662969352	-17.8805631285605	-19.184206089849	-19.58455702331	-17.5138391503234	-15.1661308984823	-22.7481633610628	-17.3305974378548	-18.6134081978147	-18.291399714185	-16.1336336626961	-21.9035811892151
TCAGAAAAAGAGTTAAAAAG	-18.0488762804747	-14.9445719523389	-18.2099714038791	-18.817455539951	-18.9992352312622	-15.3405324690874	-15.2334526410523	-20.0176155170361	-22.0561291381856	-20.5810028467016	-21.5061341847364	-20.58455702331	-18.4313769901314	-20.6418643294487	-19.1632008603416	-20.7900290564921	-21.4207631198723	-20.406876931605	-19.4190358815583	-18.3186186884939
AAAAAGAGTTAAAAAGTGGC	-14.7269481855873	-13.9111489508015	-14.5910615712346	-14.7222983069107	-14.7249735700052	-14.4383797924856	-14.0635276396099	-15.0176155170361	-14.4636721009175	-14.8805631285605	-14.9062213425493	-14.4348099038053	-15.3918486259448	-13.6139583328788	-13.6501312781023	-14.6201040550498	-14.144638714598	-14.6789564770418	-13.7395557820529	-13.3931466671437
AAAAAGTGGCAGGAAAGTAT	-14.1890539385229	-13.5914251268408	-14.2624388237732	-14.0194993158957	-14.1387689727451	-13.5708300885092	-13.7131958297189	-14.2627280148726	-14.1857644186022	-13.9885458094336	-15.4400449942786	-15.3366295098664	-15.0163394908526	-15.3750777887538	-16.2724299300964	-14.6815045997139	-14.734262592689	-14.3053389051429	-14.573545830614	-15.6941278235861
AAAAGTGGCAGGAAAGTATA	-14.6338387811958	-15.0865909572113	-14.7693988124931	-14.475987258668	-14.6103568924502	-14.9314198037657	-14.6358901035515	-14.7047325617517	-15.1136146328463	-14.9085775047301	-15.2023534365593	-15.0927039269804	-16.1094488952441	-16.4719393280064	-19.2887317424255	-14.9571390423274	-15.0720349656412	-15.4372505806485	-15.2897528646134	-18.7336561877728
AGGAAAGTATAGGGTTTTCT	-22.8037637826381	-21.9445719523389	-21.0173263259367	-22.2768871585883	-23.3211633261496	-21.2712698066503	-21.4813801544958	-22.0176155170361	-23.0561291381856	-21.5810028467016	-21.5061341847364	-20.58455702331	-21.6013019915738	-21.6418643294487	-22.7481633610628	-21.7900290564921	-22.4207631198723	-21.9918394323261	-21.4190358815583	-23.4885436899362
AAGTATAGGGTTTTCTTGGC	-13.1348787983719	-12.6181424652166	-13.0400464024368	-13.3610077797526	-13.2658808906484	-12.8159425863458	-12.8303284633169	-13.5997630021502	-13.6659601819854	-13.5041872496508	-13.0508069644318	-13.2716740680257	-13.2793738966864	-12.8184970894025	-12.4375505794033	-13.4280852827569	-13.3122386630941	-13.5995220095474	-13.4022275938718	-12.1985248430036
GAAAGGGAGCAATCGATAAC	-17.0758433280749	-16.2441322341978	-16.9298634846864	-16.9193351539702	-17.073235812706	-16.4639148845927	-16.2719267888669	-17.6956874221487	-16.9063820186809	-18.9960403459805	-18.0467025660991	-17.9995945225889	-18.2793738966864	-18.8345094073911	-17.1935745093851	-18.089589338351	-16.4434831963723	-18.5324078136888	-20.4190358815583	-16.6683647275211
AAAGGGAGCAATCGATAACA	-18.4818356877508	-16.8571091110886	-17.6953982310493	-18.189424317338	-18.513808404092	-16.4639148845927	-17.1594520596085	-18.2102605949785	-16.6810897068386	-19.5810028467016	-19.9211716840152	-16.6776664277015	-17.5138391503234	-17.7349737338402	-22.7481633610628	-17.089589338351	-16.7769069300975	-18.1844845102685	-16.5121452859498	-22.4885436899362
GTCAAAATTCCGTAGAGGTT	-17.4114463598594	-16.990375641952	-17.2099714038791	-17.4189061634608	-17.2550741356918	-16.811838188013	-16.7809404363548	-17.0176155170361	-15.3487700061047	-17.3330753332581	-17.1138167619576	-15.4146320218677	-17.7939470695162	-20.6418643294487	-17.0202429064996	-17.205066555771	-16.0284456970935	-18.5324078136888	-21.4190358815583	-16.8591870698566
CAAGGGTCAAAATTCCGTAG	-14.8730264450752	-14.6684475470647	-15.4627374742591	-14.7146447343673	-14.9680165006515	-14.7634751664516	-14.7000204409712	-15.9732213976776	-15.0227061366481	-17.5810028467016	-16.4617400653779	-15.1922396005313	-16.5138391503234	-19.0569018287276	-16.8901823659352	-16.0086693429675	-14.9695520080399	-16.634287427708	-20.4190358815583	-19.4010808486859
GGAATTTTGACCCTTGAAGC	-16.8968731870296	-14.1501560859888	-16.6250089031579	-16.817455539951	-16.9992352312622	-14.3524065693757	-14.404564557445	-17.0634192066492	-17.3556894200445	-19.9960403459805	-16.418671343486	-17.1251254046727	-18.1418703729365	-15.3020143265641	-15.2167819005465	-17.0351415543286	-16.5878731057075	-19.1844845102685	-14.5988569191432	-15.5756543537063
GAATTTTGACCCTTGAAGCA	-17.44621177802	-16.5183071976368	-17.4323638252155	-17.4695322365307	-17.0923446356537	-17.0233422932067	-17.2334526410523	-17.4940535609791	-16.4862735298546	-18.5810028467016	-18.9211716840152	-15.7265760281825	-18.0163394908526	-19.0569018287276	-22.7481633610628	-17.6201040550498	-15.8358006191511	-17.8219144308838	-19.4190358815583	-23.4885436899362
TGTAATAGTCCCTGCTTCAA	-15.1313384406666	-14.6684475470647	-15.235966612412	-15.2324930392299	-15.0450389208753	-14.5298028202492	-14.3728556977177	-15.0634192066492	-15.1313166345798	-14.6502655091388	-14.8196336575532	-15.060995067253	-14.8733815370106	-13.8539617700573	-14.1783077527318	-15.7239398660343	-15.3983953068438	-14.9918394323261	-14.9271827852287	-15.0622789352341
GTGTAATAGTCCCTGCTTCA	-14.7057316996776	-15.0020574469997	-14.9949585129082	-14.8931828661143	-14.7820045150415	-14.7794167103206	-14.9422213433878	-14.0868781794732	-14.7029823126875	-13.5475798451642	-14.3563870652317	-14.4970941820597	-13.7309372719904	-14.9003973430476	-18.355845938284	-14.6607460395471	-15.0544409056264	-14.031837500258	-15.1902171910625	-17.3800192331581
TATTCTACATTTATTTGCAA	-22.8037637826381	-17.6226438574515	-21.0173263259367	-22.2768871585883	-23.3211633261496	-18.6863073059292	-18.6740252324382	-19.4326530163149	-23.0561291381856	-20.5810028467016	-21.5061341847364	-20.58455702331	-20.6013019915738	-20.6418643294487	-22.7481633610628	-18.089589338351	-20.4207631198723	-21.9918394323261	-21.4190358815583	-19.4010808486859
ATTCTACATTTATTTGCAAA	-16.499983034461	-15.374716344008	-13.9192942429762	-16.2545193455599	-16.3438834026497	-15.7477078505933	-15.6740252324382	-16.1349724676742	-17.6638117154068	-16.7230218515741	-16.2966808191074	-17.58455702331	-16.6013019915738	-13.4130456389529	-15.4083133581782	-13.5421015430485	-14.8283060826042	-16.5324078136888	-13.6574846491139	-15.5756543537063
TTCTACATTTATTTGCAAAG	-14.7110066417183	-14.3372416385893	-14.7885076354408	-15.0577186381262	-15.1019948056874	-14.7477078505933	-14.4590123414674	-13.9732213976776	-14.1462360544155	-14.2956006278394	-14.2115134358448	-14.8031973097854	-14.6355177069117	-18.8345094073911	-17.2246014050058	-14.048562070091	-14.4492195659215	-14.197423565976	-17.6116809595007	-15.6181789703528
TTACATATTATAATATATAC	-16.1744071625585	-14.6591697334767	-16.373470136162	-16.1683627018102	-16.7212504839625	-14.9674890584732	-14.8520235344162	-17.5581838983988	-16.198148143058	-16.0574408906446	-19.9211716840152	-17.9995945225889	-17.2793738966864	-15.5333398726706	-15.3135351334261	-18.9826741344345	-17.25083811843	-17.1338584371985	-15.5121452859498	-15.6811887678786
TATTTATACAGTTGATTGAC	-15.0355794578612	-15.1896844501754	-14.9512371354789	-14.954959063701	-14.9636113215315	-15.2489019936219	-15.0056467235294	-15.4326530163149	-14.7707269193233	-15.1052694157352	-16.0798694300343	-15.2270050186919	-15.3918486259448	-14.5229232567252	-16.2246014050058	-15.6201040550498	-14.9944983651702	-15.1589494181614	-14.2095825159294	-15.8446875001615
ATTTATACAGTTGATTGACC	-15.3199480053739	-15.4851403337016	-15.5578947072994	-15.2656599031651	-15.1663452170975	-15.5988444646788	-15.527183844109	-15.1974365546209	-15.0845855842348	-14.3618343262395	-15.2393476440415	-15.4146320218677	-14.5460195560726	-15.9694389874772	-14.9932758588993	-15.205066555771	-15.4207631198723	-14.3194140903546	-15.5121452859498	-15.3800192331581
TCTTGCGTTTCTTCGTTTCC	-14.0758433280749	-14.2580714251557	-14.0173263259367	-14.1170158218099	-14.0242471192703	-14.0328650673252	-14.0890627317171	-13.7047325617517	-14.1342882011111	-13.7044859001366	-13.7379498599595	-13.9263455405582	-13.5733959950039	-13.740997521468	-13.0477236429217	-13.6762868904429	-14.0720349656412	-13.7157150270519	-13.8191230393712	-13.0643774011181
TTTTTAGGGTAATTTTTTAC	-15.0826645939309	-15.4367773121402	-15.184436311772	-14.954959063701	-15.3611613940815	-15.949341711763	-15.527183844109	-15.0403355935362	-15.1796121916206	-15.1052694157352	-14.8622779949617	-14.7019139739482	-14.6587874862345	-20.0569018287276	-14.4443826128857	-15.3977116337133	-15.1728356064287	-14.6609225542115	-20.4190358815583	-14.519876896741
TTTTAGGGTAATTTTTTACT	-17.0224040691135	-21.9445719523389	-18.0173263259367	-16.954959063701	-17.3211633261496	-20.2712698066503	-21.4813801544958	-18.1107249214276	-20.7342010432982	-18.9960403459805	-16.6987792626788	-19.58455702331	-18.2793738966864	-21.6418643294487	-22.7481633610628	-17.5421015430485	-20.8358006191511	-21.9918394323261	-21.4190358815583	-23.4885436899362
AGATTGAACGAAACAAAGGT	-15.203850940451	-14.8360474955607	-15.235966612412	-15.2000715615375	-15.026542577258	-14.9137178020322	-15.0719892183581	-15.2494311922592	-15.2232391240208	-14.5923181599295	-15.5288542612365	-15.58455702331	-14.3628972522487	-14.4921172099441	-16.5782383596205	-14.995613190142	-14.936947342608	-14.406876931605	-13.7466105395868	-17.0962262671575
AGGTGATGCGGCTTCTTATA	-16.499983034461	-16.4210099962819	-16.373470136162	-17.0289596451447	-16.69180670607	-16.5708300885092	-16.3114551530535	-16.591350762334	-16.5483344979869	-15.5810028467016	-17.5992435891279	-16.9995945225889	-15.957445801799	-16.6876680190619	-21.7481633610628	-17.2664671004351	-16.3333002786219	-15.8833149755479	-15.1336336626961	-22.4885436899362
AAGGTGATGCGGCTTCTTAT	-16.8037637826381	-14.6136550742243	-17.1104357303282	-16.9193351539702	-17.3669670157627	-14.7477078505933	-14.8814673123087	-19.6956874221487	-19.4711666374644	-18.1215712280643	-20.5061341847364	-18.2626289284227	-21.6013019915738	-14.8216853670335	-19.2887317424255	-18.7900290564921	-19.25083811843	-21.9918394323261	-14.573545830614	-17.0962262671575
GGTTAGTGTTTAAGGTGATG	-15.5091430337465	-15.1632122388142	-15.1593453308091	-15.5087028338114	-15.5267474597995	-15.0814452477703	-15.0384366586471	-14.6252980942573	-15.4711666374644	-15.1886854239229	-15.4617400653779	-16.060995067253	-16.4313769901314	-15.6876680190619	-14.8655203117009	-15.2201734481612	-15.4549788352102	-15.250372445925	-15.8043260374431	-14.7303204752095
TTGCACGTGGTTAGTGTTTA	-16.69523932586	-15.73511858671	-16.7693988124931	-16.4695322365307	-16.5398036126249	-15.7166809549727	-15.6484901403311	-16.9732213976776	-17.5325671821285	-16.4935400054513	-17.9211716840152	-16.9995945225889	-16.3918486259448	-15.1183023733917	-11.9295811835819	-16.2354402048145	-18.4207631198723	-16.406876931605	-14.106152926274	-12.0839342920985
GGACAAGATAATTTAAACTA	-14.815079095866	-14.9445719523389	-14.4323638252155	-14.5695280265074	-14.7324486905673	-15.1215226871456	-14.9895270581662	-15.223199650686	-13.9217028179646	-14.3911782878216	-14.3665828323376	-13.7265760281825	-14.0699205310574	-14.3472435805571	-14.1334535169476	-14.7132134594413	-13.8395625379473	-14.2039368729347	-14.2391267915434	-14.4661758769078
TCAGCTTCTTTTTCAGATCG	-16.3608202867894	-18.7746469508966	-16.373470136162	-16.5219996564249	-16.5267474597995	-18.949341711763	-18.4813801544958	-16.1596345219085	-15.7893425974907	-16.1886854239229	-15.5753968471735	-15.2626289284227	-15.8464144894103	-21.6418643294487	-20.4262352661754	-16.6201040550498	-15.2015945994101	-17.291399714185	-21.4190358815583	-20.3186186884939
TGAACTCACTTAAAGATGAA	-22.8037637826381	-21.9445719523389	-21.0173263259367	-22.2768871585883	-23.3211633261496	-21.2712698066503	-21.4813801544958	-22.0176155170361	-23.0561291381856	-21.5810028467016	-21.5061341847364	-20.58455702331	-21.6013019915738	-21.6418643294487	-22.7481633610628	-21.7900290564921	-22.4207631198723	-21.9918394323261	-21.4190358815583	-23.4885436899362
CTCCTGCTTGTGTGTTTTCT	-22.8037637826381	-21.9445719523389	-21.0173263259367	-22.2768871585883	-23.3211633261496	-21.2712698066503	-21.4813801544958	-22.0176155170361	-23.0561291381856	-21.5810028467016	-21.5061341847364	-20.58455702331	-21.6013019915738	-21.6418643294487	-22.7481633610628	-21.7900290564921	-22.4207631198723	-21.9918394323261	-21.4190358815583	-23.4885436899362
TGCCAAGAAAACACACAAGC	-14.9211207332763	-15.0376813567304	-15.1346832765749	-15.0384824192632	-15.1918803092046	-15.0814452477703	-14.7534596999326	-14.3451901750646	-15.3146621517844	-14.8128185219247	-14.0882816698505	-14.8031973097854	-14.7811230291586	-16.24954690667	-12.9391991861435	-14.5139046512179	-15.1261423709806	-14.7630207418302	-17.8340733808372	-13.1745269860349
CTTAAAGATGAAAGGTCGCA	-15.9211207332763	-14.6499512034473	-16.4937643698797	-16.5489667040251	-16.2231312431891	-14.9137178020322	-15.1594520596085	-16.4630266653584	-16.5642760418559	-16.4517198297567	-15.3563870652317	-17.4146320218677	-17.1418703729365	-16.7838833343212	-14.7425388118689	-16.9320480613645	-16.2914801029273	-17.0849488367176	-15.7185961634172	-14.7538340697104
AATAGAAGACTTGAGTCAGG	-22.8037637826381	-19.6226438574515	-21.0173263259367	-22.2768871585883	-23.3211633261496	-18.2712698066503	-18.4813801544958	-22.0176155170361	-23.0561291381856	-21.5810028467016	-21.5061341847364	-20.58455702331	-21.6013019915738	-21.6418643294487	-19.5782383596205	-21.7900290564921	-22.4207631198723	-21.9918394323261	-21.4190358815583	-20.1666155950489
TGACTCAAGTCTTCTATTGA	-15.7057316996776	-15.3596094516177	-15.6953982310493	-15.6330309688136	-15.6138041940687	-15.4132888115227	-15.3316330349912	-15.1596345219085	-15.9165777857868	-16.3715494810727	-15.3362091832941	-15.0299681716324	-16.3533744781302	-14.4921172099441	-17.5782383596205	-16.7456349371337	-15.6525787950953	-16.291399714185	-14.1806311422333	-17.2987191310562
GTCAATAGAAGACTTGAGTC	-15.837979497976	-15.6966444388953	-15.525473229607	-16.1271400390836	-16.0637754834569	-15.2268756872919	-15.9895270581662	-17.317175798895	-16.3696286110023	-16.4517198297567	-16.8622779949617	-16.58455702331	-16.6944113959652	-17.7349737338402	-16.915273346898	-18.6201040550498	-16.3763690005138	-16.3194140903546	-18.097107786671	-16.3489923375374
ATACTCAAAAAAAATTACTG	-15.089518264972	-16.8571091110886	-15.184436311772	-15.2000715615375	-15.260467394462	-17.1838069654	-15.9895270581662	-16.317175798895	-14.62567658652	-15.3715494810727	-16.418671343486	-15.0927039269804	-15.9288766496023	-21.6418643294487	-17.1935745093851	-15.8127491329922	-15.1823583805472	-15.2639189777629	-21.4190358815583	-16.3696026172127
GAGTATCCTGTAGCCTAGAA	-22.8037637826381	-18.9445719523389	-21.0173263259367	-22.2768871585883	-23.3211633261496	-18.6863073059292	-19.1594520596085	-22.0176155170361	-23.0561291381856	-21.5810028467016	-21.5061341847364	-20.58455702331	-21.6013019915738	-15.7592212800869	-22.7481633610628	-21.7900290564921	-22.4207631198723	-21.9918394323261	-15.7185961634172	-23.4885436899362
CTTCAACCTTTCTAGGCTAC	-19.4818356877508	-17.4851403337016	-20.0173263259367	-19.6919246578672	-20.3211633261496	-17.1838069654	-16.8375239647211	-18.6956874221487	-17.4414192940703	-21.5810028467016	-19.9211716840152	-16.8841173051689	-21.6013019915738	-17.9414246113076	-14.3345354320386	-17.9826741344345	-17.7769069300975	-21.9918394323261	-18.6116809595007	-14.7640298368163
CATTTCTTTCTAAGTGTAGC	-17.5558362691945	-15.7746469508966	-17.4323638252155	-17.6919246578672	-17.3904259885867	-15.3643792110418	-15.7809404363548	-17.1107249214276	-17.9268461212406	-18.4110778452593	-17.184206089849	-17.7772021012524	-19.2793738966864	-19.6418643294487	-17.1334535169476	-16.8358327461052	-18.0988350249849	-17.3479832425514	-18.8340733808372	-17.7881039717951
GACATTTGCTGTCTTATAAA	-22.8037637826381	-21.9445719523389	-21.0173263259367	-22.2768871585883	-23.3211633261496	-21.2712698066503	-21.4813801544958	-22.0176155170361	-23.0561291381856	-21.5810028467016	-21.5061341847364	-20.58455702331	-21.6013019915738	-21.6418643294487	-22.7481633610628	-21.7900290564921	-22.4207631198723	-21.9918394323261	-21.4190358815583	-23.4885436899362
ATTTGATATAATAAACAAAC	-22.8037637826381	-21.9445719523389	-21.0173263259367	-22.2768871585883	-23.3211633261496	-21.2712698066503	-21.4813801544958	-22.0176155170361	-23.0561291381856	-21.5810028467016	-21.5061341847364	-20.58455702331	-21.6013019915738	-21.6418643294487	-22.7481633610628	-21.7900290564921	-22.4207631198723	-21.9918394323261	-21.4190358815583	-23.4885436899362
TAAACAAACTGGTTTCAGCA	-17.0488762804747	-15.4527188560092	-17.6953982310493	-17.7533252025313	-16.9636113215315	-15.5988444646788	-15.7264926523324	-16.660063512418	-17.0561291381856	-18.5810028467016	-16.0142810884067	-17.2626289284227	-16.5138391503234	-14.9836528466969	-14.8174260234999	-16.2981759601624	-18.0284456970935	-17.6699113374388	-15.7185961634172	-15.0706911750503
CAAACTGGTTTCAGCATGGT	-15.7057316996776	-14.9333446969157	-15.5910615712346	-15.817455539951	-15.6845387056059	-15.0233422932067	-15.1775994063187	-16.4940535609791	-16.1613113748776	-16.026413995024	-16.3362091832941	-15.9995945225889	-16.3533744781302	-15.3199362345614	-19.2887317424255	-16.5421015430485	-16.7769069300975	-16.291399714185	-16.7185961634172	-17.8446875001615
CATGGTTGGATTTGAAATGT	-13.7004759742261	-14.3079473317953	-13.8275017670567	-13.7494101525279	-13.6399249143718	-14.101344805208	-14.1594520596085	-14.1721254660917	-13.9476046814074	-13.5366087273432	-13.8126472272371	-13.7643780608948	-13.3020939731865	-13.2931361752177	-15.5289948406006	-13.9445390055477	-13.981971267294	-13.5324078136888	-13.5302926326601	-15.4224544994785
GTTTATTTACCGCATATTCG	-16.8495674722512	-19.6226438574515	-16.6250089031579	-17.0289596451447	-17.073235812706	-18.6863073059292	-18.4813801544958	-16.2362558035114	-18.3012416360221	-18.773647924644	-16.184206089849	-18.2626289284227	-19.2793738966864	-21.6418643294487	-22.7481633610628	-15.5232425157972	-17.8972011638153	-18.0849488367176	-21.4190358815583	-23.4885436899362
ATTATATAGCCACGAATATG	-19.103324064497	-20.9445719523389	-19.4323638252155	-18.4695322365307	-19.1512383247073	-19.2712698066503	-21.4813801544958	-21.0176155170361	-23.0561291381856	-20.5810028467016	-18.9211716840152	-20.58455702331	-20.0163394908526	-21.6418643294487	-22.7481633610628	-19.7900290564921	-22.4207631198723	-17.9043765910758	-21.4190358815583	-20.3186186884939
GTTTTCTGCTTTTACAGTAC	-17.4818356877508	-16.6966444388953	-19.4323638252155	-17.8845697358096	-17.3438834026497	-17.101344805208	-16.7264926523324	-20.0176155170361	-19.248774216128	-21.5810028467016	-21.5061341847364	-20.58455702331	-20.6013019915738	-16.8345094073911	-16.9408084390052	-19.7900290564921	-18.5138725242637	-21.9918394323261	-17.097107786671	-15.4998590031641
AATGTGCTGTGTATTATATA	-19.4818356877508	-17.5522545295601	-21.0173263259367	-20.6919246578672	-20.9992352312622	-18.6863073059292	-19.1594520596085	-22.0176155170361	-23.0561291381856	-21.5810028467016	-21.5061341847364	-20.58455702331	-21.6013019915738	-21.6418643294487	-22.7481633610628	-21.7900290564921	-22.4207631198723	-21.9918394323261	-21.4190358815583	-21.4885436899362
TAAAAGCAGAAAACGTCTAA	-15.3691355550014	-15.5183071976368	-15.2894058713735	-15.3226908482015	-15.4507986065662	-15.6565599625351	-15.550642816933	-15.7322132981738	-14.8466757725566	-15.7230218515741	-15.9825722286794	-14.9698471791948	-15.4313769901314	-19.0569018287276	-21.7481633610628	-15.5232425157972	-14.6263472535222	-15.5488959364774	-19.097107786671	-19.9035811892151
AAAAGCAGAAAACGTCTAAT	-18.4114463598594	-16.6591697334767	-18.6953982310493	-19.2768871585883	-20.3211633261496	-16.6274136168756	-16.6233991593683	-22.0176155170361	-22.0561291381856	-21.5810028467016	-21.5061341847364	-20.58455702331	-21.6013019915738	-19.0569018287276	-20.4262352661754	-21.7900290564921	-21.4207631198723	-21.9918394323261	-19.4190358815583	-19.2406161764927
ATCTTAAGAGATATGCCGCT	-22.8037637826381	-21.9445719523389	-21.0173263259367	-22.2768871585883	-23.3211633261496	-21.2712698066503	-21.4813801544958	-22.0176155170361	-23.0561291381856	-21.5810028467016	-19.9211716840152	-20.58455702331	-21.6013019915738	-21.6418643294487	-22.7481633610628	-20.7900290564921	-22.4207631198723	-21.9918394323261	-21.4190358815583	-23.4885436899362
GCCGCTTGGACCCAAAAGAA	-15.5943104170092	-17.3596094516178	-15.8474013244944	-15.5489667040251	-15.7362008254284	-16.6863073059292	-16.4369860351374	-16.8883325000911	-14.958097055225	-15.1215712280643	-17.0467025660991	-14.8031973097854	-15.4313769901314	-21.6418643294487	-18.2246014050058	-16.2664671004351	-14.8585206956512	-15.391926590139	-18.8340733808372	-19.3186186884939
CCGCTTGGACCCAAAAGAAA	-22.8037637826381	-21.9445719523389	-21.0173263259367	-22.2768871585883	-23.3211633261496	-21.2712698066503	-21.4813801544958	-22.0176155170361	-23.0561291381856	-21.5810028467016	-21.5061341847364	-20.58455702331	-21.6013019915738	-21.6418643294487	-22.7481633610628	-21.7900290564921	-22.4207631198723	-21.9918394323261	-21.4190358815583	-23.4885436899362
CCCTTTCTTTTGGGTCCAAG	-19.4818356877508	-16.2166514977757	-19.4323638252155	-19.6919246578672	-20.3211633261496	-16.5708300885092	-16.3939173132455	-22.0176155170361	-23.0561291381856	-21.5810028467016	-21.5061341847364	-20.58455702331	-21.6013019915738	-17.7349737338402	-18.2246014050058	-20.7900290564921	-22.4207631198723	-21.9918394323261	-17.097107786671	-20.3186186884939
CTTACTTTTCCCTTTCTTTT	-15.8730264450752	-15.967292028839	-16.2099714038791	-16.2768871585883	-16.513808404092	-16.101344805208	-15.8666703103806	-16.0868781794732	-16.6298643834835	-17.1886854239229	-15.5753968471735	-16.1251254046727	-17.6013019915738	-17.1183023733917	-15.0202429064996	-16.0621086019289	-15.7625516371205	-18.291399714185	-20.4190358815583	-15.1222214756904
ACTTACTTTTCCCTTTCTTT	-15.7376745921803	-15.4054131412309	-15.9298634846864	-15.6186756758365	-15.7820045150415	-15.5708300885092	-15.7534596999326	-15.7696880035925	-16.808201624742	-17.4110778452593	-15.9825722286794	-17.58455702331	-17.1418703729365	-17.7349737338402	-16.2563102647331	-15.3806381203544	-16.7203234017312	-16.7823860666972	-17.959604262921	-15.433261254435
CGTACTGCTGTATCCAATGA	-14.45061695714	-13.4407462143432	-14.2894058713735	-14.3226908482015	-14.2416785423228	-13.3112678745822	-13.2866233000736	-15.4477599087051	-16.2359501757704	-14.799643133177	-14.9211716840152	-15.2626289284227	-14.7939470695162	-15.3199362345614	-13.7037692417043	-14.9571390423274	-15.5381200705104	-15.3194140903546	-15.2292113226783	-13.7170542204356
AAAGTTATTGATGCCATCAT	-18.3443321640008	-16.8571091110886	-17.8474013244944	-18.0289596451447	-18.1512383247073	-17.101344805208	-17.0890627317171	-22.0176155170361	-18.8862041367432	-20.5810028467016	-21.5061341847364	-18.9995945225889	-21.6013019915738	-19.6418643294487	-22.7481633610628	-20.205066555771	-19.4207631198723	-20.9918394323261	-21.4190358815583	-23.4885436899362
TTTTTAGTCATAGCCGGTTG	-15.815079095866	-16.1896844501754	-15.9298634846864	-14.964004203304	-15.8454298951832	-16.5708300885092	-16.0551153997937	-16.0403355935362	-15.039320850499	-16.026413995024	-15.5753968471735	-15.4970941820597	-16.2793738966864	-17.9414246113076	-14.3387724249251	-15.8358327461052	-15.6263472535222	-16.634287427708	-16.6641483793949	-14.351552577856
TTTTAGTCATAGCCGGTTGA	-15.7484813471369	-14.3899831006613	-15.8474013244944	-16.4439971444236	-16.0637754834569	-14.8618788705126	-14.7809404363548	-16.1847255028713	-15.8273104476897	-16.4517198297567	-14.7782137301732	-16.4146320218677	-16.208984568795	-14.7349737338402	-14.3010801348531	-15.36376430179	-16.1919444293764	-15.7630207418302	-14.7466105395868	-14.3161161812908
ACGGCAGATCATCCCTCAAC	-13.3179344739362	-13.1534090637839	-13.235966612412	-13.3024725687828	-13.2960237638711	-13.1523287339268	-13.2429754151708	-13.2102605949785	-13.3470453256352	-13.6741122510931	-13.3513160756843	-13.2899362744184	-13.5191529502199	-13.2931361752177	-12.2990147156873	-13.0826699244112	-13.2483356112268	-13.4372505806485	-13.7395557820529	-12.519157168594
ACACAATACTTGAACAGGTT	-14.5701441058784	-15.3899831006613	-14.4174134837496	-14.4695322365307	-14.402300088875	-15.5163823044868	-15.0719892183581	-14.5177696299529	-14.3350299494784	-15.0111472383707	-14.3362091832941	-14.7265760281825	-14.3628972522487	-17.0569018287276	-13.0846052568455	-14.5232425157972	-14.4264096830134	-14.2436465827367	-16.6641483793949	-13.1654889295946
ATTGAACGCAGAACACTGAA	-13.7457720598789	-13.8256308796154	-13.5661152141044	-13.636642222366	-13.7268387222247	-13.9314198037657	-13.7534596999326	-13.4326530163149	-14.1857644186022	-12.9960403459805	-13.8695095641927	-14.1582922686079	-13.2525738373427	-12.2887175039506	-16.089951878311	-13.5564093797324	-14.1967614456742	-13.2844803002452	-12.334227493754	-15.7538340697104
TTCTCAATTACTTGTTTCTT	-13.7897433123232	-13.8731095897823	-13.6774763230521	-13.7651345048209	-13.7570138361638	-13.8875655141763	-13.7534596999326	-13.7322132981738	-14.2519981170022	-14.0732082065029	-13.6173909358381	-14.5184678328523	-13.9218218920683	-12.120263889725	-12.8129983114591	-13.7078800151382	-14.0198836835901	-13.5572112046894	-12.6775688951572	-13.337527151044
GGCTTCTGTCGCTTCATGTC	-19.9964088605805	-21.9445719523389	-18.4323638252155	-20.2768871585883	-19.9992352312622	-20.2712698066503	-21.4813801544958	-22.0176155170361	-23.0561291381856	-21.5810028467016	-21.5061341847364	-20.58455702331	-21.6013019915738	-21.6418643294487	-22.7481633610628	-20.205066555771	-22.4207631198723	-21.9918394323261	-21.4190358815583	-23.4885436899362
GGGCTTCTGTCGCTTCATGT	-17.7593696632797	-18.7746469508966	-16.9298634846864	-17.6919246578672	-17.3904259885867	-19.2712698066503	-19.4813801544958	-19.2102605949785	-20.0561291381856	-16.773647924644	-17.418671343486	-19.58455702331	-17.5138391503234	-21.6418643294487	-22.7481633610628	-19.205066555771	-21.4207631198723	-17.4682774762691	-21.4190358815583	-23.4885436899362
TTTCCAGCCGCACATCCGTA	-16.3443321640008	-15.2031049659378	-16.2099714038791	-16.5489667040251	-16.4142727305411	-15.2051806161925	-15.0551153997937	-16.8883325000911	-17.6638117154068	-16.8261153445382	-16.418671343486	-16.9995945225889	-17.0777400355167	-17.1183023733917	-15.608612008664	-17.4681009616047	-17.5138725242637	-17.6699113374388	-19.097107786671	-15.4441495705778
TTTTCCAGCCGCACATCCGT	-16.6540166631334	-14.990375641952	-16.3168866077956	-16.6919246578672	-16.3553790414875	-15.4132888115227	-15.3114551530535	-17.1596345219085	-16.0117350188271	-16.4517198297567	-16.7512466825729	-15.3366295098664	-16.7433209964462	-16.7349737338402	-13.7202573644929	-17.089589338351	-15.7203234017312	-15.9257502418683	-17.0267184587796	-13.6588209548502
ATGAAGCGACAGAAGCCCTA	-16.4287243512912	-15.4851403337016	-16.1593453308091	-16.3699965629798	-16.0923446356537	-15.1215226871456	-15.2145936138009	-15.9952477040076	-17.9686662969352	-15.6983597973398	-15.4400449942786	-17.1251254046727	-17.0777400355167	-14.0796219052277	-16.0066963746616	-15.432477051874	-17.0284456970935	-15.9474453129677	-14.5363928321965	-15.0706911750503
TCTATTTTACTCATACACAC	-22.8037637826381	-21.9445719523389	-21.0173263259367	-22.2768871585883	-23.3211633261496	-21.2712698066503	-21.4813801544958	-22.0176155170361	-23.0561291381856	-21.5810028467016	-21.5061341847364	-20.58455702331	-21.6013019915738	-21.6418643294487	-22.7481633610628	-21.7900290564921	-22.4207631198723	-21.9918394323261	-21.4190358815583	-23.4885436899362
GGTGGCAAAGCAGGACTTCT	-16.2491749309605	-15.7948248328342	-15.5578947072994	-15.8339436627396	-16.0357611072873	-15.7166809549727	-15.9895270581662	-15.9952477040076	-16.3556894200445	-16.026413995024	-15.7512466825729	-16.2626289284227	-16.1750372368717	-20.6418643294487	-18.1632008603416	-16.1753192123769	-16.1728356064287	-15.7439119188825	-19.8340733808372	-15.477316434513
GCTTTGCCACCGTTTAAGCA	-17.5943104170092	-15.8571091110886	-16.9298634846864	-17.106962157146	-17.513808404092	-15.7794167103206	-16.1238281498778	-16.1596345219085	-18.1019328277987	-18.2590747518143	-16.5061341847364	-18.2626289284227	-17.9008622734327	-21.6418643294487	-16.089951878311	-15.6607460395471	-19.4207631198723	-16.8625564153811	-19.4190358815583	-16.9035811892151
TGCTTAAACGGTGGCAAAGC	-16.0758433280749	-15.2441322341978	-15.5578947072994	-15.8011537276219	-15.9374590336755	-15.6274136168756	-15.9267913028182	-16.8476905155938	-15.4122729484108	-15.4517198297567	-17.1138167619576	-15.4552740063651	-15.8464144894103	-17.8345094073911	-17.355845938284	-16.7900290564921	-15.7483377779008	-15.634287427708	-17.8340733808372	-16.0962262671575
TCTATTCCTTGCTTAAACGG	-15.4200594901641	-15.5870199477208	-15.8474013244944	-15.6621773144731	-15.7820045150415	-15.7477078505933	-15.598737105134	-15.2494311922592	-16.3012416360221	-16.8261153445382	-16.0798694300343	-17.2626289284227	-16.3533744781302	-19.6418643294487	-14.7257955480343	-16.0351415543286	-16.4207631198723	-16.3771295882109	-19.4190358815583	-14.6493399018393
TGCTCTATTCCTTGCTTAAA	-18.9964088605805	-21.9445719523389	-18.6953982310493	-19.106962157146	-19.3211633261496	-21.2712698066503	-21.4813801544958	-22.0176155170361	-23.0561291381856	-21.5810028467016	-21.5061341847364	-19.58455702331	-21.6013019915738	-21.6418643294487	-22.7481633610628	-21.7900290564921	-21.4207631198723	-21.9918394323261	-21.4190358815583	-23.4885436899362
TGCAAGCGCAAGCTCAGCAA	-22.8037637826381	-21.9445719523389	-21.0173263259367	-22.2768871585883	-23.3211633261496	-18.6863073059292	-19.4813801544958	-22.0176155170361	-23.0561291381856	-21.5810028467016	-21.5061341847364	-20.58455702331	-21.6013019915738	-21.6418643294487	-22.7481633610628	-21.7900290564921	-22.4207631198723	-21.9918394323261	-20.4190358815583	-23.4885436899362
GGGCTATTTTTGAAAACTTA	-16.1599075928634	-16.013834614776	-15.9298634846864	-15.817455539951	-16.2658808906484	-16.4639148845927	-16.3114551530535	-18.1107249214276	-17.7707269193233	-17.6741122510931	-18.0467025660991	-19.58455702331	-17.2793738966864	-15.8345094073911	-19.7481633610628	-17.8831384608836	-17.6658756177088	-16.2369519301626	-15.2095825159294	-20.0291120712989
GTAGAGCTTCGAGTTTTAAA	-22.8037637826381	-17.1896844501754	-21.0173263259367	-22.2768871585883	-23.3211633261496	-17.6863073059292	-17.8964176537747	-22.0176155170361	-23.0561291381856	-21.5810028467016	-21.5061341847364	-20.58455702331	-21.6013019915738	-21.6418643294487	-20.7481633610628	-21.7900290564921	-22.4207631198723	-20.9918394323261	-21.4190358815583	-22.4885436899362
TAGAGCTTCGAGTTTTAAAA	-18.4818356877508	-16.9445719523389	-20.0173263259367	-19.2768871585883	-20.9992352312622	-16.949341711763	-17.3939173132455	-22.0176155170361	-23.0561291381856	-21.5810028467016	-21.5061341847364	-20.58455702331	-21.6013019915738	-21.6418643294487	-15.2403687208641	-21.7900290564921	-22.4207631198723	-21.9918394323261	-19.8340733808372	-16.2987191310562
CCGATCTTGCTTGTAACGGC	-12.9980199104865	-12.5782497380931	-13.1971473635215	-13.1947381172345	-13.110491982364	-12.4510908442351	-12.4701528990726	-13.3416584840943	-13.047700516115	-13.0302560613184	-13.0756816330708	-12.8910700658107	-13.0505552061905	-12.7807774234533	-12.2938640674429	-13.4280852827569	-13.2684782775657	-12.7582197555664	-12.436042306864	-12.2376531542129
GGCCGTTAAATGGGCCTTCG	-16.69523932586	-16.6226438574515	-16.6953982310493	-16.8506224038862	-16.3669670157627	-16.3643792110418	-16.0551153997937	-15.3882588969565	-15.6810897068386	-15.5810028467016	-15.4400449942786	-15.5401629039516	-15.2793738966864	-19.3199362345614	-16.1482505188757	-15.3470855606434	-16.4900257823094	-16.0376431219392	-20.4190358815583	-15.9263012657152
CGGCCGTTAAATGGGCCTTC	-14.9395776379838	-15.2166514977757	-15.2624388237732	-14.7299926987007	-14.7897818656333	-14.8618788705126	-14.8520235344162	-15.0634192066492	-14.62567658652	-14.5257204112004	-14.8337088427649	-14.58455702331	-14.166673763937	-17.5544014881984	-19.1632008603416	-15.3806381203544	-15.0284456970935	-14.6609225542115	-18.8340733808372	-16.8446875001615
CCGGCCGTTAAATGGGCCTT	-18.4818356877508	-20.9445719523389	-18.2099714038791	-18.0289596451447	-18.6773071363749	-21.2712698066503	-21.4813801544958	-18.2102605949785	-18.8862041367432	-16.8261153445382	-17.9211716840152	-19.58455702331	-17.1418703729365	-21.6418643294487	-22.7481633610628	-18.6201040550498	-18.3333002786219	-17.8219144308838	-21.4190358815583	-23.4885436899362
GTAACGGCCGGCCGTTAAAT	-16.8264838591382	-16.7746469508966	-16.8474013244944	-17.0289596451447	-16.7212504839625	-16.4639148845927	-17.0890627317171	-17.6252980942573	-16.4122729484108	-16.9371466569269	-16.6481531896088	-15.6776664277015	-15.768411977409	-20.0569018287276	-21.7481633610628	-18.6201040550498	-15.7065176022061	-16.4682774762691	-17.959604262921	-19.5816530943277
TGTAACGGCCGGCCGTTAAA	-22.8037637826381	-20.3596094516178	-21.0173263259367	-22.2768871585883	-23.3211633261496	-19.6863073059292	-21.4813801544958	-20.4326530163149	-21.0561291381856	-21.5810028467016	-21.5061341847364	-20.58455702331	-21.6013019915738	-21.6418643294487	-22.7481633610628	-20.7900290564921	-20.4207631198723	-21.9918394323261	-20.4190358815583	-21.9035811892151
TCTGTTATAACTGCTATATG	-15.2491749309605	-15.1632122388142	-15.4323638252155	-15.2434641570509	-15.2126388693714	-15.2712698066503	-15.3520971375509	-15.5418820860697	-15.0561291381856	-15.6037229232017	-15.5992435891279	-15.3366295098664	-16.0467131398961	-18.8345094073911	-16.7708834375629	-15.5232425157972	-15.5627821247447	-16.4682774762691	-17.4190358815583	-16.6059006405744
AAAACATTAATTCAATTACG	-13.9835848202229	-14.4367773121402	-14.0865889883738	-13.9325912506725	-13.9526568646419	-14.5298028202492	-14.1504632763812	-14.455373092815	-13.8393832799902	-13.6268065363148	-14.5288542612365	-13.6897392600021	-13.676489487968	-14.5544014881984	-16.7939670506759	-14.1606724364125	-13.5018998825977	-13.6168000009792	-14.1336336626961	-15.3086345999213
GACGCTTAACACAGACGCAT	-17.377499027936	-21.9445719523389	-17.0173263259367	-17.189424317338	-17.3211633261496	-19.6863073059292	-21.4813801544958	-17.8476905155938	-19.8862041367432	-21.5810028467016	-21.5061341847364	-20.58455702331	-21.6013019915738	-21.6418643294487	-22.7481633610628	-16.8358327461052	-19.25083811843	-19.406876931605	-21.4190358815583	-23.4885436899362
TAACTTCCTATAGAACTGAA	-17.7163009413878	-21.9445719523389	-17.2099714038791	-17.817455539951	-17.7665744744719	-21.2712698066503	-21.4813801544958	-18.8476905155938	-16.5325671821285	-18.1215712280643	-20.5061341847364	-17.4146320218677	-20.6013019915738	-21.6418643294487	-22.7481633610628	-18.7900290564921	-16.6134081978147	-20.406876931605	-21.4190358815583	-23.4885436899362
AACTTCCTATAGAACTGAAT	-16.5943104170092	-16.990375641952	-16.5578947072994	-16.2107979681306	-16.6487379841781	-16.949341711763	-16.7809404363548	-16.7322132981738	-17.8862041367432	-18.1215712280643	-18.5061341847364	-20.58455702331	-19.0163394908526	-17.6418643294487	-22.7481633610628	-17.7900290564921	-19.25083811843	-18.406876931605	-16.3746417621999	-21.9035811892151
TCTTTTTTTTTTTTTTTGAA	-18.218801281917	-19.1372170302813	-18.2099714038791	-18.0289596451447	-18.1918803092046	-19.6863073059292	-18.8964176537747	-17.0176155170361	-17.6638117154068	-17.5810028467016	-17.8056944665953	-16.8841173051689	-17.0163394908526	-17.7349737338402	-17.2246014050058	-17.089589338351	-17.3333002786219	-18.0849488367176	-18.6116809595007	-16.9966905936066
TCGATGTCAAATTAACTCAG	-15.9708737684734	-15.3596094516177	-15.8880433089917	-15.8011537276219	-15.7064534820344	-15.6863073059292	-15.2145936138009	-17.5581838983988	-15.7432461829012	-15.026413995024	-17.5992435891279	-16.9995945225889	-16.0163394908526	-15.13406968925	-19.0477236429217	-17.0351415543286	-16.1728356064287	-15.0145595088262	-14.2391267915434	-19.2406161764927
AACATAAGCGCAATAGATCG	-17.0488762804747	-17.3007157625642	-17.1104357303282	-17.0674337929594	-16.9636113215315	-16.6863073059292	-16.8375239647211	-19.2102605949785	-17.3282086836224	-21.5810028467016	-21.5061341847364	-16.8841173051689	-20.0163394908526	-20.0569018287276	-17.9932758588993	-18.9826741344345	-18.3333002786219	-18.8219144308838	-21.4190358815583	-20.3186186884939
AGCGCAATAGATCGAGGCCA	-15.8849005453635	-16.990375641952	-15.6250089031579	-15.9731064104112	-15.6000641374424	-16.6274136168756	-16.8375239647211	-15.5098208768374	-15.8663045793055	-15.9662930025864	-16.7512466825729	-15.2991548044478	-15.9865921474585	-21.6418643294487	-22.7481633610628	-15.5046268376299	-15.4549788352102	-16.1844845102685	-21.4190358815583	-20.1666155950489
GCAATAGATCGAGGCCAAGG	-19.8037637826381	-18.0376813567304	-18.4323638252155	-19.954959063701	-19.4142727305411	-18.949341711763	-18.1594520596085	-22.0176155170361	-19.3556894200445	-18.773647924644	-21.5061341847364	-17.58455702331	-20.6013019915738	-18.0569018287276	-22.7481633610628	-20.205066555771	-20.0988350249849	-21.9918394323261	-19.8340733808372	-23.4885436899362
ATAGATCGAGGCCAAGGTGG	-13.5068475757588	-15.4054131412309	-13.4550839017156	-13.2797076776507	-13.4142727305411	-15.1215226871456	-14.9895270581662	-17.0634192066492	-18.1019328277987	-16.9960403459805	-17.2582066712928	-17.9995945225889	-16.208984568795	-14.9553638022655	-17.8901823659352	-16.3305974378548	-16.7203234017312	-16.1338584371985	-15.9927711268562	-16.7881039717951
CAATTTATAAACCACCACCT	-17.6744807656932	-17.3596094516178	-17.4323638252155	-17.6330309688136	-18.0357611072873	-17.0233422932067	-16.7264926523324	-22.0176155170361	-22.0561291381856	-16.4517198297567	-21.5061341847364	-20.58455702331	-17.0777400355167	-20.6418643294487	-15.089951878311	-21.7900290564921	-22.4207631198723	-17.291399714185	-21.4190358815583	-15.1666155950489
CAAAGAACACGAACAACTTC	-15.6642124302393	-15.8152889353939	-15.3449009839652	-15.9370371557037	-15.9033108112637	-16.0618164410214	-16.0551153997937	-15.2362558035114	-15.2879448134086	-15.5366087273432	-15.418671343486	-15.4970941820597	-15.7186589422119	-21.6418643294487	-21.1632008603416	-15.6201040550498	-15.6134081978147	-15.8833149755479	-21.4190358815583	-20.4885436899362
CGGTATATGCACAATTGGCA	-18.2802018265811	-14.0197594487331	-18.4323638252155	-19.954959063701	-19.6207236080085	-14.2939898831504	-14.4590123414674	-20.4326530163149	-22.0561291381856	-21.5810028467016	-19.9211716840152	-20.58455702331	-20.6013019915738	-16.7838833343212	-14.1007049346079	-21.7900290564921	-22.4207631198723	-21.9918394323261	-15.7751796917836	-13.6166384522771
ATGCACAATTGGCAAGGGAG	-16.4287243512912	-15.1896844501754	-15.6597743213186	-15.9731064104112	-16.5662758239861	-15.1838069654	-15.0719892183581	-17.0176155170361	-15.7252122600709	-16.3715494810727	-17.418671343486	-16.58455702331	-16.8464144894103	-16.8345094073911	-16.8174260234999	-17.9826741344345	-16.6928426653091	-16.9043765910758	-16.959604262921	-15.9416492300486
GGTATATGCACAATTGGCAA	-17.8495674722512	-16.6966444388953	-16.8474013244944	-17.2768871585883	-17.5932428715864	-17.0233422932067	-16.4813801544958	-17.0634192066492	-18.7342010432982	-19.2590747518143	-17.184206089849	-18.9995945225889	-19.6013019915738	-16.998008139674	-19.9408084390052	-16.9826741344345	-18.961331501235	-18.1844845102685	-17.249110880116	-18.0291120712989
GAGTCTTACTTCCAACATAA	-22.8037637826381	-17.3596094516178	-21.0173263259367	-22.2768871585883	-23.3211633261496	-17.949341711763	-17.4813801544958	-22.0176155170361	-23.0561291381856	-21.5810028467016	-21.5061341847364	-20.58455702331	-21.6013019915738	-20.0569018287276	-20.4262352661754	-21.7900290564921	-22.4207631198723	-21.9918394323261	-17.8340733808372	-21.4885436899362
GATTAATTTCTTGGTATGTT	-13.2094391787133	-13.2337655186396	-13.0400464024368	-13.0723160143391	-13.1276379656484	-13.1838069654	-13.059315388323	-12.9515263265783	-13.4340773187292	-12.9922882111194	-13.4949069293131	-13.7390669723657	-13.3821334711116	-14.0198125099924	-12.3041838184615	-12.9258429118378	-13.0134953556275	-12.6609225542115	-13.8265788442903	-12.0967630839231
CAGCCAAGAATCTACCACTT	-15.6040914378018	-16.3596094516178	-15.9729322065782	-15.9731064104112	-15.8782198303009	-16.6863073059292	-16.1959779356336	-15.0987522797615	-14.8663045793055	-15.3911782878216	-14.7782137301732	-14.8296695211466	-15.4114774326937	-13.8803130970043	-16.5002358476192	-14.9698500940769	-15.3546739294145	-15.2369519301626	-15.1522493408634	-16.4224544994785
CAAGAACCAAATGGGAAAAT	-19.9964088605805	-21.9445719523389	-19.4323638252155	-22.2768871585883	-19.3211633261496	-21.2712698066503	-21.4813801544958	-22.0176155170361	-23.0561291381856	-21.5810028467016	-21.5061341847364	-20.58455702331	-21.6013019915738	-21.6418643294487	-22.7481633610628	-21.7900290564921	-22.4207631198723	-21.9918394323261	-21.4190358815583	-23.4885436899362
ACCAAATGGGAAAATCGGAA	-20.8037637826381	-17.1372170302813	-21.0173263259367	-22.2768871585883	-21.7362008254284	-17.4639148845927	-18.1594520596085	-22.0176155170361	-23.0561291381856	-21.5810028467016	-21.5061341847364	-20.58455702331	-21.6013019915738	-16.2843123248306	-20.4262352661754	-21.7900290564921	-22.4207631198723	-21.9918394323261	-16.0267184587796	-21.1666155950489
CCAAATGGGAAAATCGGAAT	-22.8037637826381	-21.9445719523389	-21.0173263259367	-22.2768871585883	-23.3211633261496	-21.2712698066503	-21.4813801544958	-22.0176155170361	-23.0561291381856	-21.5810028467016	-21.5061341847364	-20.58455702331	-21.6013019915738	-21.6418643294487	-22.7481633610628	-21.7900290564921	-22.4207631198723	-21.9918394323261	-21.4190358815583	-23.4885436899362
CCCATTCCGATTTTCCCATT	-16.8037637826381	-15.5183071976368	-16.373470136162	-16.8506224038862	-16.7064534820344	-15.5163823044868	-15.2915555956158	-15.7322132981738	-16.3556894200445	-17.6741122510931	-15.5992435891279	-16.8841173051689	-18.6013019915738	-15.7349737338402	-14.2643475837985	-15.9826741344345	-16.2710160003676	-18.5324078136888	-15.7466105395868	-14.3931466671437
TGGCGTCTGATTTCCGTTTT	-15.8968731870296	-14.5870199477208	-15.9298634846864	-15.9731064104112	-15.990246448035	-14.5163823044868	-14.7264926523324	-18.317175798895	-15.7800047329113	-16.8805631285605	-19.5061341847364	-15.8296695211466	-16.7939470695162	-14.8869768272853	-14.9866121286183	-18.089589338351	-15.3654806843711	-16.7439119188825	-15.2292113226783	-15.5519057509337
TTGGCGTCTGATTTCCGTTT	-15.6540166631334	-15.569532520992	-15.2894058713735	-15.7850340622587	-15.5267474597995	-15.6863073059292	-15.8666703103806	-15.660063512418	-16.1613113748776	-15.6983597973398	-15.6234911353745	-16.6776664277015	-15.5789341785453	-18.3199362345614	-13.3198031883585	-14.8952112931842	-15.7203234017312	-15.2369519301626	-16.6116809595007	-13.2754394702943
AACTTCGTGAATGAGCTGTA	-18.9964088605805	-16.4851403337016	-20.0173263259367	-20.6919246578672	-19.7362008254284	-16.4639148845927	-15.9267913028182	-22.0176155170361	-23.0561291381856	-21.5810028467016	-21.5061341847364	-20.58455702331	-21.6013019915738	-18.3199362345614	-15.2090045499548	-21.7900290564921	-21.4207631198723	-21.9918394323261	-18.097107786671	-16.1666155950489
GCTTCAAAATTTTCTTGAAA	-22.8037637826381	-21.9445719523389	-21.0173263259367	-22.2768871585883	-23.3211633261496	-21.2712698066503	-21.4813801544958	-22.0176155170361	-23.0561291381856	-21.5810028467016	-21.5061341847364	-20.58455702331	-21.6013019915738	-21.6418643294487	-22.7481633610628	-21.7900290564921	-22.4207631198723	-21.9918394323261	-21.4190358815583	-23.4885436899362
AGAAAATTTTGAAGCCTTAA	-20.4818356877508	-17.1896844501754	-21.0173263259367	-21.2768871585883	-20.9992352312622	-17.949341711763	-17.7809404363548	-22.0176155170361	-23.0561291381856	-21.5810028467016	-21.5061341847364	-20.58455702331	-21.6013019915738	-17.4719393280064	-21.7481633610628	-20.7900290564921	-22.4207631198723	-21.9918394323261	-16.8954739255013	-23.4885436899362
AGCCTTAAAGGAATCCAAGC	-18.0488762804747	-16.73511858671	-18.0173263259367	-17.4695322365307	-17.6207236080085	-16.3170734962634	-17.2334526410523	-19.2102605949785	-22.0561291381856	-18.5810028467016	-18.9211716840152	-18.58455702331	-17.2793738966864	-19.0569018287276	-18.1043071712881	-18.3305974378548	-19.4207631198723	-19.1844845102685	-21.4190358815583	-17.6811887678786
TTCCTGCTTGGATTCCTTTA	-13.6616567253356	-13.7547473934589	-13.3952745064803	-13.3082203653931	-13.1387689727451	-13.5298028202492	-13.4926954677237	-14.4784567059281	-14.9217028179646	-14.662139609427	-14.1662841818518	-14.3366295098664	-14.0699205310574	-16.4719393280064	-17.4627611422005	-13.1938393003477	-13.8854877432515	-13.181267797585	-14.9760923857096	-17.6811887678786
TTTTTGACTCGATGCTTTCC	-22.8037637826381	-21.9445719523389	-21.0173263259367	-22.2768871585883	-23.3211633261496	-21.2712698066503	-21.4813801544958	-22.0176155170361	-23.0561291381856	-21.5810028467016	-21.5061341847364	-20.58455702331	-21.6013019915738	-21.6418643294487	-22.7481633610628	-21.7900290564921	-22.4207631198723	-21.9918394323261	-21.4190358815583	-23.4885436899362
ATAGTTGGACTATATGTCAT	-15.1599075928634	-14.8050205999401	-15.184436311772	-14.9822664096967	-15.1313387672696	-14.6419131865707	-14.6869642881457	-15.6252980942573	-14.8034637057353	-15.4724783899235	-15.7782137301732	-14.7265760281825	-15.0777400355167	-14.3750777887538	-17.9408084390052	-15.5805756908632	-14.3018220471488	-15.1716604699109	-14.5988569191432	-16.5937259266283
GGGTTCATTGCTTGTATAGT	-16.0488762804747	-15.4688385213725	-15.8880433089917	-16.0870625997083	-16.1019948056874	-15.2268756872919	-15.1238281498778	-15.6956874221487	-17.0561291381856	-18.4110778452593	-15.3163096258564	-16.060995067253	-19.6013019915738	-12.9448968032144	-13.0287745401207	-15.2664671004351	-16.7203234017312	-18.6699113374388	-12.8340733808372	-12.8383894762611
ATACAAGCAATGAACCCTTA	-15.7484813471369	-16.1896844501754	-15.7319241070744	-15.6475305385087	-15.6558274089644	-16.3170734962634	-16.1238281498778	-16.3451901750646	-16.0788492146856	-15.4724783899235	-15.3563870652317	-15.9995945225889	-15.957445801799	-15.0872754777711	-15.5289948406006	-16.0351415543286	-16.4434831963723	-15.5488959364774	-15.2692887620537	-15.8374919987573
TGAATGACTTCAATCCGTAA	-18.8968731870296	-17.9445719523389	-21.0173263259367	-18.954959063701	-19.2337004848992	-17.949341711763	-19.4813801544958	-19.4326530163149	-17.6638117154068	-16.8805631285605	-18.0467025660991	-17.9995945225889	-18.0163394908526	-21.6418643294487	-19.9408084390052	-19.4681009616047	-18.5138725242637	-18.5324078136888	-21.4190358815583	-20.4885436899362
GTACTCTACTATTGCCAGCA	-19.218801281917	-16.7746469508966	-20.0173263259367	-18.2768871585883	-19.3211633261496	-16.6274136168756	-16.9578181984388	-22.0176155170361	-18.8862041367432	-16.3330753332581	-21.5061341847364	-20.58455702331	-16.7433209964462	-21.6418643294487	-16.5193446705669	-20.7900290564921	-20.0988350249849	-16.634287427708	-19.097107786671	-20.6811887678786
GTATCAAACTTCAACCCCGA	-19.103324064497	-18.0376813567304	-20.0173263259367	-20.2768871585883	-20.3211633261496	-17.6863073059292	-18.3114551530535	-15.6425760856892	-15.7707269193233	-16.1547380919995	-15.6481531896088	-15.1251254046727	-18.6013019915738	-21.6418643294487	-21.7481633610628	-13.2201734481612	-14.3983953068438	-15.6519894294415	-21.4190358815583	-21.4885436899362
TCTAATAGTTGTTGCTCCGT	-16.6338387811958	-15.4367773121402	-16.4323638252155	-16.2768871585883	-16.3438834026497	-16.101344805208	-15.7264926523324	-15.713834768859	-16.0227061366481	-15.5366087273432	-15.6234911353745	-16.2626289284227	-15.3345154508789	-15.6194965164203	-20.4262352661754	-15.5805756908632	-16.6658756177088	-15.688058684149	-15.5610548864308	-21.4885436899362
CTAATAGTTGTTGCTCCGTC	-16.6139392237581	-16.9445719523389	-16.7693988124931	-17.3226908482015	-16.8617317075123	-16.7477078505933	-16.8375239647211	-17.1596345219085	-15.4195045176419	-17.0574408906446	-16.8056944665953	-16.1251254046727	-19.0163394908526	-20.0569018287276	-20.4262352661754	-17.7025662152418	-16.0809131169876	-19.406876931605	-21.4190358815583	-19.3186186884939
TAATAGTTGTTGCTCCGTCG	-15.089518264972	-15.0020574469997	-14.7319241070744	-15.189424317338	-14.8699522143173	-15.0618164410214	-14.7671346368297	-14.8883325000911	-14.9165777857868	-14.6037229232017	-14.8767775646568	-14.8031973097854	-14.4313769901314	-14.3020143265641	-14.2683830970337	-14.6919969735316	-14.9944983651702	-14.4682774762691	-14.5001726442837	-14.7640298368163
CGGGGTTGAAGTTTGATACA	-22.8037637826381	-21.9445719523389	-21.0173263259367	-22.2768871585883	-23.3211633261496	-21.2712698066503	-21.4813801544958	-22.0176155170361	-23.0561291381856	-21.5810028467016	-21.5061341847364	-20.58455702331	-21.6013019915738	-21.6418643294487	-22.7481633610628	-21.7900290564921	-22.4207631198723	-21.9918394323261	-21.4190358815583	-23.4885436899362
ATGGATGTGGTACCATCTCC	-14.4818356877508	-14.6226438574515	-14.6422868945898	-14.475987258668	-14.5073821349325	-14.1523287339268	-14.6233991593683	-14.455373092815	-14.4749285562606	-14.1463746190649	-14.1752173066218	-14.58455702331	-14.0777400355167	-13.2240118145628	-13.3537006664525	-14.8358327461052	-14.4959506162665	-14.1338584371985	-13.5861458673936	-14.1113331595477
AGATATTATCAGAGCAGAAA	-17.7593696632797	-17.9445719523389	-17.4323638252155	-18.106962157146	-18.2767692067911	-17.4639148845927	-18.3114551530535	-17.2102605949785	-18.3012416360221	-18.2590747518143	-17.6987792626788	-18.9995945225889	-18.7939470695162	-19.6418643294487	-19.4262352661754	-17.1461728667174	-20.8358006191511	-18.5324078136888	-19.4190358815583	-18.0962262671575
AATGGATGTGGTACCATCTC	-16.0488762804747	-16.5183071976368	-15.8474013244944	-16.2324930392299	-16.3211633261496	-16.1419867897053	-16.0890627317171	-16.2627280148726	-16.3696286110023	-15.0574408906446	-16.7512466825729	-15.7772021012524	-15.1255685606074	-20.0569018287276	-15.6292222883393	-16.1461728667174	-16.3546739294145	-15.197423565976	-20.4190358815583	-17.0128102589698
TATCAGAGCAGAAATGGATG	-15.837979497976	-16.3899831006613	-16.3168866077956	-15.9370371557037	-15.7212504839625	-16.6863073059292	-16.5744895588873	-16.6956874221487	-16.149238542577	-15.799643133177	-16.6987792626788	-15.9407008335353	-15.5138391503234	-18.1824327108114	-17.9408084390052	-15.9320480613645	-15.9289100235426	-15.6168000009792	-17.6116809595007	-17.2406161764927
GCCTGCTTGGTTTGACATCT	-15.5369772419432	-15.1896844501754	-15.4627374742591	-15.3580239213137	-15.3324786393774	-15.101344805208	-14.8520235344162	-16.2362558035114	-15.2747694246609	-15.799643133177	-16.6481531896088	-15.2991548044478	-16.1094488952441	-14.5865818939475	-14.1859209368417	-15.8831384608836	-15.2914801029273	-16.4372505806485	-15.3105114247802	-14.2864198661058
GAAAAACAAAATTAGTATGC	-18.6338387811958	-16.8152889353939	-18.4323638252155	-18.954959063701	-18.4142727305411	-17.0233422932067	-17.8964176537747	-18.5581838983988	-22.0561291381856	-16.6741122510931	-19.5061341847364	-20.58455702331	-17.1418703729365	-19.3199362345614	-16.6188803441178	-19.7900290564921	-19.6134081978147	-18.291399714185	-19.097107786671	-15.9339548382586
GTGTGTTTGTGAATTTATAT	-16.9964088605805	-16.3596094516178	-17.1104357303282	-16.6621773144731	-17.3438834026497	-16.1419867897053	-16.6233991593683	-16.8081621514071	-17.808201624742	-16.0574408906446	-17.184206089849	-17.58455702331	-15.5789341785453	-13.9623842299433	-17.6607005198124	-17.7025662152418	-17.6658756177088	-15.634287427708	-14.3210037985978	-20.1666155950489
TTCACAAACACACAAGTTAG	-17.0488762804747	-16.4210099962819	-18.0173263259367	-17.954959063701	-17.8617317075123	-16.6863073059292	-17.2334526410523	-17.5581838983988	-19.8862041367432	-18.9960403459805	-17.2582066712928	-18.58455702331	-18.1418703729365	-21.6418643294487	-19.9408084390052	-17.6201040550498	-17.961331501235	-17.9918394323261	-19.8340733808372	-20.1666155950489
TATATGAATACAGCACTATC	-14.3484365623336	-14.3976774924513	-13.9949585129082	-14.293893583894	-14.3874726711973	-14.3886267572885	-14.3833480715353	-13.9195834340756	-14.1673858892873	-14.9662930025864	-13.9438917605153	-14.1751660871723	-14.1500908797414	-16.5125813125038	-16.7037692417043	-13.5373636240419	-14.0676162943742	-14.3194140903546	-18.097107786671	-18.3592606729913
TACAGCACTATCTGGAGAAG	-22.8037637826381	-16.2721466103674	-21.0173263259367	-20.2768871585883	-21.7362008254284	-16.8789523838716	-16.1959779356336	-22.0176155170361	-23.0561291381856	-21.5810028467016	-21.5061341847364	-20.58455702331	-21.6013019915738	-20.0569018287276	-19.2887317424255	-21.7900290564921	-22.4207631198723	-21.9918394323261	-21.4190358815583	-23.4885436899362
ATTTCGTTTCTTTAGTTCTC	-13.9520147412221	-14.3007157625642	-13.7981578054745	-13.9685481284489	-13.9570286711415	-14.2051806161925	-14.404564557445	-14.0634192066492	-14.4711666374644	-14.28638209781	-14.03040075377	-14.1922396005313	-14.0314463832428	-16.998008139674	-17.4262352661754	-14.0621086019289	-14.6996639311651	-14.4999863359964	-17.097107786671	-16.8886308477491
GAAGAGACGTTCTTGCATTC	-16.8495674722512	-16.4527188560092	-16.1593453308091	-16.7533252025313	-16.8454298951832	-16.6274136168756	-16.1959779356336	-15.9090910602579	-17.0561291381856	-17.9960403459805	-15.2582066712928	-17.58455702331	-16.6944113959652	-19.6418643294487	-16.7257955480343	-15.1176037145206	-17.0632111152542	-16.8625564153811	-21.4190358815583	-18.7336561877728
ACGTTCTTGCATTCAGGACA	-17.3443321640008	-17.0376813567304	-17.2099714038791	-17.1476041416434	-17.0543767854547	-17.5708300885092	-16.4369860351374	-18.6956874221487	-16.0903448535235	-17.9960403459805	-18.9211716840152	-16.58455702331	-20.0163394908526	-17.3199362345614	-14.6767009985062	-18.205066555771	-15.8208502776851	-17.6699113374388	-17.4190358815583	-14.3566867293274
AGCGGGACTGTAAATATTTA	-17.44621177802	-17.6966444388953	-18.0173263259367	-17.2768871585883	-17.4142727305411	-17.4639148845927	-18.1594520596085	-16.7696880035925	-16.8273104476897	-17.773647924644	-18.184206089849	-17.7772021012524	-18.4313769901314	-20.0569018287276	-21.7481633610628	-16.8831384608836	-18.961331501235	-19.406876931605	-21.4190358815583	-20.4885436899362
GGTAATCTGAAATGACATGA	-14.323983518609	-14.8050205999401	-14.4474707176057	-14.237968169296	-14.3727960945649	-14.5433493520871	-14.3520971375509	-14.317175798895	-14.8273104476897	-14.2772220985245	-14.5872709474618	-15.2270050186919	-14.5569078722153	-15.998008139674	-16.0477236429217	-14.0152419968909	-14.4959506162665	-14.406876931605	-15.097107786671	-14.3644223781071
TGAGTTCTATGAGTGCTTAC	-13.9867801593827	-13.6731089244345	-13.8176539811003	-13.9325912506725	-13.8823714735713	-13.7794167103206	-13.6675989632788	-13.4439683295428	-14.1253918006227	-14.3521841562058	-13.7714245645105	-13.6303607129232	-14.5789341785453	-16.2155995747466	-14.0757380190913	-13.3891496202099	-13.6069819286552	-14.4761395940421	-16.4190358815583	-13.5372589749693
CTGACGACATTTTATGTGTA	-15.4908808273538	-16.2721466103674	-15.9729322065782	-15.8339436627396	-15.8699522143173	-15.7794167103206	-15.9895270581662	-15.6956874221487	-15.4122729484108	-14.9371466569269	-14.8622779949617	-15.1251254046727	-14.5678789900363	-14.8736800046718	-13.072206328121	-15.190116214305	-15.6263472535222	-14.406876931605	-14.9112412413596	-12.7411898604582
TGACGACATTTTATGTGTAC	-14.0690541624123	-14.0079340133363	-14.1104357303282	-14.077214813752	-13.939620374965	-13.8962303753034	-14.1063407231489	-14.051831232374	-14.2780520086502	-13.7292538052856	-14.1224298922623	-14.0927039269804	-13.5900747361505	-13.4819929926703	-17.7481633610628	-13.5854579122429	-13.8060532757571	-13.5447562061165	-13.7536999643732	-16.0209381398532
AGTATTATCCAGCAACGAGA	-14.7593696632797	-15.4367773121402	-14.574382830088	-14.5903866314051	-14.5662758239861	-15.6274136168756	-14.9422213433878	-15.9301526757857	-15.2043800967695	-13.7608238842865	-16.2582066712928	-16.060995067253	-14.6944113959652	-19.6418643294487	-15.3303108461769	-16.3977116337133	-15.6394034063476	-14.5406283204938	-18.8340733808372	-15.3541173697153
GTTGCTGGATAATACTGTTA	-15.9582737316937	-15.9222041393105	-15.8078729603077	-15.6919246578672	-15.8293102298199	-15.5708300885092	-15.6233991593683	-15.3594040342843	-15.4340773187292	-16.1215712280643	-14.7379498599595	-15.5401629039516	-15.5138391503234	-16.5974702100903	-15.8777986414794	-15.3305974378548	-15.2812117674735	-15.406876931605	-16.249110880116	-14.4305519671771
TACTGTTAAGGTATTCTTTT	-16.7813959696097	-15.3446591101518	-16.4937643698797	-16.6621773144731	-16.3438834026497	-15.3405324690874	-15.6740252324382	-17.9301526757857	-18.0561291381856	-17.2590747518143	-19.9211716840152	-16.58455702331	-15.8733815370106	-19.3199362345614	-20.4262352661754	-16.7900290564921	-16.8972011638153	-17.5324078136888	-19.4190358815583	-20.1666155950489
AGAAAGCATTTAGCCATTAA	-17.5943104170092	-18.1372170302813	-17.5578947072994	-17.2324930392299	-17.4882733119848	-18.6863073059292	-18.1594520596085	-17.2102605949785	-16.808201624742	-17.4935400054513	-18.5061341847364	-16.58455702331	-18.4313769901314	-21.6418643294487	-14.9343821698457	-17.8831384608836	-16.3546739294145	-16.7064372134639	-21.4190358815583	-15.5112637664363
GAAAGCATTTAGCCATTAAC	-17.6744807656932	-21.9445719523389	-17.4323638252155	-17.6919246578672	-17.8293102298199	-21.2712698066503	-21.4813801544958	-19.4326530163149	-23.0561291381856	-17.9960403459805	-18.5061341847364	-20.58455702331	-17.208984568795	-21.6418643294487	-22.7481633610628	-18.7900290564921	-22.4207631198723	-17.0849488367176	-21.4190358815583	-23.4885436899362
GTTAATGGCTAAATGCTTTC	-15.5558362691945	-14.4607561750746	-15.4627374742591	-15.4955274450637	-15.463182331022	-14.3054855219882	-14.5041002309959	-15.8883325000911	-15.937188065462	-17.2590747518143	-16.184206089849	-15.2626289284227	-16.9008622734327	-15.4130456389529	-12.7481633610628	-16.2354402048145	-15.8509075115413	-17.1844845102685	-15.1152551333812	-12.7837754505736
CCATTAACGGGCAAATATTA	-15.3119106863084	-14.9001778329805	-15.3168866077956	-15.3111028739262	-15.3496197721988	-14.8283263108016	-14.4590123414674	-14.4707210571485	-14.5926047649144	-15.0732082065029	-14.6481531896088	-14.5621892102816	-14.461750639175	-13.5544014881984	-16.4627611422005	-14.7347466209909	-14.7841384993286	-14.2302881998816	-13.5121452859498	-17.3387965704316
TTAACGGGCAAATATTAAGG	-22.8037637826381	-21.9445719523389	-21.0173263259367	-22.2768871585883	-23.3211633261496	-21.2712698066503	-21.4813801544958	-22.0176155170361	-23.0561291381856	-21.5810028467016	-21.5061341847364	-20.58455702331	-21.6013019915738	-21.6418643294487	-22.7481633610628	-21.7900290564921	-22.4207631198723	-21.9918394323261	-21.4190358815583	-23.4885436899362
TAACGGGCAAATATTAAGGA	-22.8037637826381	-19.9445719523389	-21.0173263259367	-22.2768871585883	-23.3211633261496	-20.2712698066503	-18.8964176537747	-22.0176155170361	-23.0561291381856	-21.5810028467016	-21.5061341847364	-20.58455702331	-21.6013019915738	-21.6418643294487	-22.7481633610628	-19.7900290564921	-22.4207631198723	-21.9918394323261	-21.4190358815583	-19.1666155950489
TTGGTGGTGTTCTAAAGTGA	-17.377499027936	-17.4210099962819	-18.0173263259367	-17.5219996564249	-17.6207236080085	-17.3643792110418	-17.5744895588873	-17.5581838983988	-18.149238542577	-16.4517198297567	-18.9211716840152	-18.9995945225889	-16.9008622734327	-16.8869768272853	-19.7481633610628	-16.9320480613645	-18.6134081978147	-16.1844845102685	-15.5861458673936	-19.4010808486859
GTGGTGTTCTAAAGTGAAGG	-18.4818356877508	-19.9445719523389	-19.4323638252155	-17.8845697358096	-18.6207236080085	-19.6863073059292	-19.4813801544958	-16.8081621514071	-19.0561291381856	-18.773647924644	-17.9211716840152	-18.9995945225889	-21.6013019915738	-21.6418643294487	-22.7481633610628	-17.9826741344345	-18.0988350249849	-20.9918394323261	-21.4190358815583	-23.4885436899362
TGGTGGGACTTGGAGGCTCT	-14.3443321640008	-14.6226438574515	-14.2758593395355	-14.4955274450637	-14.3524965329544	-14.3643792110418	-14.3939173132455	-14.1167487090553	-15.5325671821285	-14.7106381271182	-14.5061341847364	-15.1251254046727	-14.3345154508789	-15.1661308984823	-15.5097586217377	-14.197572019224	-15.409535864449	-14.5488959364774	-14.4078086261351	-15.7811845578554
TAATCGTTGGTGGGACTTGG	-19.8037637826381	-17.6226438574515	-21.0173263259367	-19.2768871585883	-19.7362008254284	-18.101344805208	-17.6740252324382	-22.0176155170361	-23.0561291381856	-21.5810028467016	-21.5061341847364	-20.58455702331	-21.6013019915738	-21.6418643294487	-22.7481633610628	-21.7900290564921	-22.4207631198723	-21.9918394323261	-21.4190358815583	-23.4885436899362
ACATAATCGTTGGTGGGACT	-13.1137658112187	-12.8465398693784	-13.1408093793717	-12.9237403330902	-12.9857729714557	-12.8077454333791	-12.7774765810512	-13.591350762334	-13.2169253500886	-13.0302560613184	-13.3064618399	-13.1251254046727	-12.6646640525712	-14.0494072921807	-12.3504887281145	-13.2981759601624	-12.9572387466011	-12.5995220095474	-14.0881190034437	-12.2815293697587
GAGAAGACATAATCGTTGGT	-14.3320885682461	-13.9111489508015	-14.5578947072994	-14.5764474404472	-14.5170323049663	-13.8789523838716	-13.9191377302748	-14.2494311922592	-13.8201149462855	-14.8261153445382	-13.8056944665953	-13.9698471791948	-14.5138391503234	-13.6139583328788	-15.1632008603416	-14.0021264971007	-13.6394034063476	-14.8728983596026	-13.6843262613325	-16.4224544994785
AGAGAAGACATAATCGTTGG	-15.1817119631817	-15.3007157625642	-14.7693988124931	-14.964004203304	-15.1562563994739	-15.4383797924856	-15.252561464	-15.3451901750646	-14.6595243570037	-14.5810028467016	-14.9983395445377	-14.4760325665319	-14.2793738966864	-15.1989208336	-16.6396389042846	-15.1606724364125	-14.5259453565643	-14.2369519301626	-15.8043260374431	-17.8161183479647
TACGGCAGCGAAGACGCAAA	-19.8037637826381	-21.9445719523389	-21.0173263259367	-20.2768871585883	-20.513808404092	-21.2712698066503	-21.4813801544958	-22.0176155170361	-23.0561291381856	-21.5810028467016	-21.5061341847364	-20.58455702331	-21.6013019915738	-21.6418643294487	-22.7481633610628	-21.7900290564921	-22.4207631198723	-21.9918394323261	-21.4190358815583	-23.4885436899362
ACGGCAGCGAAGACGCAAAT	-22.8037637826381	-18.6226438574515	-21.0173263259367	-22.2768871585883	-23.3211633261496	-18.6863073059292	-18.1594520596085	-22.0176155170361	-23.0561291381856	-21.5810028467016	-21.5061341847364	-20.58455702331	-21.6013019915738	-19.6418643294487	-19.2887317424255	-21.7900290564921	-22.4207631198723	-21.9918394323261	-20.4190358815583	-18.9035811892151
AGCGAAGACGCAAATGGGCT	-18.0488762804747	-16.6591697334767	-17.3168866077956	-17.954959063701	-17.3904259885867	-16.2712698066503	-16.3114551530535	-17.7696880035925	-17.248774216128	-21.5810028467016	-16.8622779949617	-16.6776664277015	-21.6013019915738	-20.0569018287276	-15.9408084390052	-16.9826741344345	-18.1728356064287	-21.9918394323261	-19.097107786671	-15.8519190693926
CGCAAATGGGCTAGGCAGAA	-15.0758433280749	-14.6316889970545	-15.184436311772	-15.2216047230871	-15.073235812706	-14.6274136168756	-14.9578181984388	-15.051831232374	-15.3214195179597	-15.4935400054513	-14.3064618399	-15.2626289284227	-14.7558119406294	-14.9836528466969	-15.2563102647331	-15.1753192123769	-15.0809131169876	-15.1338584371985	-14.0791858786737	-14.6493399018393
TGATAAGATAAAAGTTAAAA	-16.4114463598594	-17.1372170302813	-16.8474013244944	-16.6330309688136	-16.7665744744719	-16.3643792110418	-16.6233991593683	-16.2896950624729	-16.1734860888237	-16.7230218515741	-16.0142810884067	-16.58455702331	-16.7939470695162	-21.6418643294487	-14.9537474947127	-16.0621086019289	-16.3333002786219	-16.2104797188015	-21.4190358815583	-15.283972545687
GATAAGATAAAAGTTAAAAC	-19.103324064497	-17.1372170302813	-19.0173263259367	-20.2768871585883	-20.513808404092	-16.6863073059292	-16.0890627317171	-22.0176155170361	-23.0561291381856	-21.5810028467016	-21.5061341847364	-20.58455702331	-21.6013019915738	-20.0569018287276	-16.2887317424255	-21.7900290564921	-22.4207631198723	-21.9918394323261	-20.4190358815583	-16.6683647275211
AACGGGACTCTTGTATGACC	-14.3159237488151	-14.0376813567304	-14.3308257987535	-14.5021000989872	-14.2100276559149	-13.949341711763	-13.9344856946082	-14.6252980942573	-14.2979059234588	-14.1801234104195	-14.7646671983352	-14.3751036576811	-14.2614519886891	-15.4719393280064	-13.6527663382702	-14.7132134594413	-14.0198836835901	-14.2707402436189	-15.6116809595007	-14.0812759256915
TGGCGTGAGGCACTTTTTGT	-17.1313384406666	-16.3298621082237	-17.8474013244944	-17.4695322365307	-17.6207236080085	-16.949341711763	-17.0890627317171	-20.0176155170361	-18.7342010432982	-17.3330753332581	-19.184206089849	-17.58455702331	-17.5138391503234	-17.8345094073911	-21.7481633610628	-18.6201040550498	-19.8358006191511	-17.406876931605	-17.4190358815583	-19.9035811892151
GCACTTTTTGTGGGCCATTT	-14.8849005453635	-15.3596094516177	-14.7319241070744	-15.077214813752	-14.9504759193424	-16.3170734962634	-15.9267913028182	-14.5177696299529	-14.6090459119759	-15.8805631285605	-14.5519378743495	-14.58455702331	-15.535212801116	-13.4471074750265	-14.8594201121645	-14.486248308315	-14.9129684796736	-15.634287427708	-13.967824769726	-15.4170813273796
GTGGCGTGAGGCACTTTTTG	-15.203850940451	-15.0020574469997	-14.8474013244944	-15.1373358061895	-14.9680165006515	-14.8283263108016	-15.1415301516112	-14.7414911117618	-15.9268461212406	-15.3330753332581	-15.03040075377	-15.6303607129232	-15.5138391503234	-12.9765284122636	-19.2887317424255	-14.6607460395471	-15.7065176022061	-15.7823860666972	-12.9637086612538	-17.0128102589698
AGCGCATACGACGGTCACCT	-18.8037637826381	-17.8571091110886	-18.4323638252155	-19.2768871585883	-19.6207236080085	-18.101344805208	-18.4813801544958	-22.0176155170361	-23.0561291381856	-21.5810028467016	-21.5061341847364	-20.58455702331	-21.6013019915738	-19.6418643294487	-22.7481633610628	-20.205066555771	-22.4207631198723	-20.9918394323261	-19.097107786671	-21.1666155950489
CATACGACGGTCACCTAGGA	-16.69523932586	-16.6591697334767	-16.8474013244944	-16.4439971444236	-16.6487379841781	-16.5708300885092	-16.3939173132455	-15.7508289763412	-16.4862735298546	-16.2234508420836	-15.9515453330587	-16.58455702331	-15.6240220680738	-19.3199362345614	-22.7481633610628	-16.1753192123769	-15.8060532757571	-15.3771295882109	-20.4190358815583	-20.4885436899362
AATTGTTGGTGCTCCATCCT	-20.8037637826381	-21.9445719523389	-21.0173263259367	-21.2768871585883	-21.3211633261496	-20.2712698066503	-21.4813801544958	-22.0176155170361	-23.0561291381856	-21.5810028467016	-21.5061341847364	-20.58455702331	-21.6013019915738	-21.6418643294487	-21.7481633610628	-20.7900290564921	-21.4207631198723	-21.9918394323261	-21.4190358815583	-23.4885436899362
GGATGGAGCACCAACAATTG	-16.8495674722512	-16.2441322341978	-16.4937643698797	-16.7222983069107	-16.6207236080085	-16.101344805208	-15.9578181984388	-16.8081621514071	-17.808201624742	-17.4935400054513	-15.9515453330587	-18.58455702331	-17.0163394908526	-14.7963742785044	-18.1043071712881	-16.0351415543286	-20.0988350249849	-18.9918394323261	-14.4882985439955	-20.9035811892151
ATCAGAAGCAGCCTAGACAC	-20.218801281917	-21.9445719523389	-19.0173263259367	-19.954959063701	-20.1512383247073	-21.2712698066503	-21.4813801544958	-22.0176155170361	-23.0561291381856	-21.5810028467016	-21.5061341847364	-20.58455702331	-21.6013019915738	-21.6418643294487	-22.7481633610628	-21.7900290564921	-22.4207631198723	-21.9918394323261	-21.4190358815583	-23.4885436899362
GCAGTTTCTTCTTCCCATGA	-15.2802018265811	-14.6047219494543	-15.1593453308091	-15.3343726532491	-15.1512383247073	-14.3054855219882	-14.1775994063187	-15.1974365546209	-15.6638117154068	-15.5366087273432	-15.03040075377	-15.0927039269804	-15.7186589422119	-13.8539617700573	-13.5169421803516	-15.3977116337133	-15.5878731057075	-16.1844845102685	-12.9555115082872	-13.7453922958237
CAGTTTCTTCTTCCCATGAA	-20.8037637826381	-17.8571091110886	-20.0173263259367	-22.2768871585883	-22.3211633261496	-17.949341711763	-18.6740252324382	-19.4326530163149	-21.0561291381856	-18.9960403459805	-18.9211716840152	-20.58455702331	-20.6013019915738	-20.6418643294487	-22.7481633610628	-19.7900290564921	-19.4207631198723	-20.9918394323261	-21.4190358815583	-23.4885436899362
AGTTTCTTCTTCCCATGAAG	-14.5943104170092	-15.049754189031	-14.6250089031579	-14.4376833704914	-14.6276763686503	-15.0044832659554	-14.8814673123087	-14.4862340565198	-14.4304202951211	-14.0111472383707	-14.0142810884067	-13.9552004032304	-14.7558119406294	-13.9553638022655	-17.9932758588993	-14.3891496202099	-14.5138725242637	-14.2039368729347	-14.6116809595007	-16.5696804526616
TTCTTAGACGGCCTGTGTCT	-14.0355794578612	-13.810145632118	-13.9088018691585	-13.9594745448235	-13.9947338390273	-14.0814452477703	-14.0805007182137	-14.660063512418	-13.6298643834835	-13.6681135104717	-13.88408236528	-13.4246856865316	-13.5298396290171	-14.9139438748855	-16.2563102647331	-14.3806381203544	-13.7769069300975	-13.6081351398521	-14.7047903638922	-16.203141471074
TTCCCATGAAGGGGCGAGCT	-19.9964088605805	-16.8152889353939	-21.0173263259367	-19.954959063701	-20.513808404092	-16.8789523838716	-16.6233991593683	-22.0176155170361	-19.7342010432982	-21.5810028467016	-21.5061341847364	-20.58455702331	-21.6013019915738	-20.6418643294487	-15.1408330473132	-20.205066555771	-19.8358006191511	-21.9918394323261	-19.8340733808372	-16.0962262671575
CCAGCAAGCTTTATATAAGA	-18.0488762804747	-16.0376813567304	-17.8474013244944	-17.4189061634608	-17.8617317075123	-16.7477078505933	-16.6233991593683	-16.0403355935362	-18.149238542577	-17.4935400054513	-15.9211716840152	-18.2626289284227	-18.4313769901314	-18.1824327108114	-15.6928809255616	-15.4681009616047	-18.961331501235	-17.1338584371985	-18.097107786671	-15.1939229410446
CCTTCTTATATAAAGCTTGC	-16.3443321640008	-15.1501560859888	-16.1104357303282	-16.4955274450637	-16.5662758239861	-14.8450050519482	-15.3316330349912	-17.9301526757857	-18.149238542577	-16.4110778452593	-16.7512466825729	-20.58455702331	-16.0467131398961	-20.6418643294487	-14.7997961294781	-16.9320480613645	-18.5138725242637	-16.2639189777629	-18.4190358815583	-14.8812133761866
GGGATTTGTAGATAGTAGAG	-22.8037637826381	-21.9445719523389	-21.0173263259367	-22.2768871585883	-23.3211633261496	-21.2712698066503	-21.4813801544958	-22.0176155170361	-23.0561291381856	-21.5810028467016	-21.5061341847364	-20.58455702331	-21.6013019915738	-21.6418643294487	-22.7481633610628	-21.7900290564921	-22.4207631198723	-21.9918394323261	-21.4190358815583	-23.4885436899362
GACATAGCGAACTTACAACT	-22.8037637826381	-21.9445719523389	-21.0173263259367	-22.2768871585883	-23.3211633261496	-21.2712698066503	-20.4813801544958	-22.0176155170361	-23.0561291381856	-21.5810028467016	-21.5061341847364	-20.58455702331	-21.6013019915738	-21.6418643294487	-22.7481633610628	-21.7900290564921	-20.0988350249849	-21.9918394323261	-19.8340733808372	-23.4885436899362
TTTCGTATAGGAAGTAGCTC	-19.4818356877508	-15.8784827618811	-19.4323638252155	-22.2768871585883	-20.3211633261496	-15.811838188013	-16.6233991593683	-22.0176155170361	-23.0561291381856	-21.5810028467016	-21.5061341847364	-20.58455702331	-21.6013019915738	-19.6418643294487	-17.7037692417043	-21.7900290564921	-22.4207631198723	-21.9918394323261	-19.4190358815583	-17.7881039717951
CCACCTGTTCCTAATAGACC	-13.9899825914211	-13.9056529630466	-14.2229104595866	-14.1735993501763	-14.1765050833177	-13.7243753467627	-14.0056467235294	-13.9677669675855	-15.0505045889917	-14.28638209781	-14.0467025660991	-14.8566365687468	-14.3628972522487	-13.0949698695611	-13.4489553426755	-14.227786632271	-14.5815593317753	-14.4682774762691	-13.0614838769403	-13.0424942832197
CCAGGTCTATTAGGAACAGG	-15.3525526708058	-15.3446591101518	-15.5578947072994	-15.7533252025313	-15.5073821349325	-15.5708300885092	-15.4152909640381	-16.6956874221487	-17.2747694246609	-15.8261153445382	-16.418671343486	-17.1251254046727	-15.9008622734327	-15.4130456389529	-15.7708834375629	-16.9826741344345	-16.4434831963723	-15.565574677624	-15.4417559580584	-15.8886308477491
ACAGTTATTTGCTCAGTTGC	-16.3119106863084	-15.3298621082237	-16.0631300155498	-16.4955274450637	-16.2022222534261	-15.4383797924856	-15.527183844109	-17.1107249214276	-15.7800047329113	-16.9960403459805	-16.2966808191074	-15.4146320218677	-15.7939470695162	-16.24954690667	-13.8624669877234	-16.5805756908632	-16.0284456970935	-16.7823860666972	-16.6641483793949	-14.2501389506112
TATTTCATTTTGCAACATCC	-14.9395776379838	-14.7847006155605	-14.8474013244944	-15.0384824192632	-14.8823714735713	-14.6274136168756	-14.5041002309959	-15.6956874221487	-14.4787003101498	-16.3715494810727	-15.2393476440415	-14.0767623831113	-15.8733815370106	-14.8345094073911	-12.9408084390052	-15.7025662152418	-14.4434831963724	-15.6519894294415	-14.3746417621999	-12.6787755612258
GTATTTCATTTTGCAACATC	-21.8037637826381	-18.6226438574515	-21.0173263259367	-19.2768871585883	-20.7362008254284	-18.2712698066503	-19.4813801544958	-20.0176155170361	-19.149238542577	-19.9960403459805	-19.9211716840152	-20.58455702331	-21.6013019915738	-19.6418643294487	-18.0477236429217	-21.7900290564921	-18.0988350249849	-20.406876931605	-18.8340733808372	-15.988697802853
AACCATCCATCTTTGATGTA	-15.2568693227505	-15.0376813567304	-15.1104357303282	-15.2216047230871	-15.0590684807794	-14.7955363756839	-14.6484901403311	-15.6956874221487	-15.119491199183	-16.026413995024	-15.1662841818518	-14.6072770998101	-15.9865921474585	-13.8026605413518	-13.392812264638	-15.1318175737403	-14.5078737836423	-15.7823860666972	-13.1616480388657	-13.5696804526616
ATCCTTACATCAAAGATGGA	-21.8037637826381	-17.3007157625642	-20.0173263259367	-20.6919246578672	-22.3211633261496	-17.6863073059292	-17.6740252324382	-22.0176155170361	-23.0561291381856	-21.5810028467016	-21.5061341847364	-20.58455702331	-21.6013019915738	-16.9414246113076	-22.7481633610628	-21.7900290564921	-22.4207631198723	-21.9918394323261	-19.097107786671	-23.4885436899362
CAGCATCCTTACATCAAAGA	-15.4028843463559	-15.2721466103674	-15.373470136162	-15.3226908482015	-15.6346627989664	-15.3170734962634	-15.527183844109	-15.6252980942573	-14.8466757725566	-15.3715494810727	-15.0798694300343	-15.6303607129232	-15.1750372368717	-19.6418643294487	-17.1043071712881	-15.6402819369874	-15.3333002786219	-15.688058684149	-21.4190358815583	-16.7881039717951
TTCAGTTACAATTCCTCACA	-15.0028638827178	-15.1632122388142	-15.184436311772	-14.825676046756	-15.0827585868245	-15.1838069654	-15.3939173132455	-15.1349724676742	-15.1077619066009	-15.1886854239229	-15.7782137301732	-15.1251254046727	-15.3724833010779	-13.6876680190619	-14.8839772164085	-15.5612103659962	-15.7483377779008	-15.1091963829643	-13.967824769726	-14.9767910361689
GTTCAGTTACAATTCCTCAC	-19.218801281917	-14.6966444388953	-20.0173263259367	-19.6919246578672	-19.4142727305411	-15.0814452477703	-15.3939173132455	-20.4326530163149	-19.8862041367432	-17.2590747518143	-19.9211716840152	-17.9995945225889	-18.1418703729365	-20.0569018287276	-17.2246014050058	-19.4681009616047	-19.8358006191511	-19.6699113374388	-21.4190358815583	-15.477316434513
AAATTATTAAATGAGGCACA	-20.4818356877508	-16.6226438574515	-20.0173263259367	-22.2768871585883	-22.3211633261496	-16.8789523838716	-16.4369860351374	-20.4326530163149	-23.0561291381856	-21.5810028467016	-18.9211716840152	-20.58455702331	-21.6013019915738	-20.0569018287276	-20.1632008603416	-20.7900290564921	-22.4207631198723	-21.9918394323261	-19.4190358815583	-21.1666155950489
GAAATTATTAAATGAGGCAC	-15.3039178955549	-15.8152889353939	-15.525473229607	-15.189424317338	-15.2767692067911	-16.0233422932067	-15.7000204409712	-15.8883325000911	-15.198148143058	-14.9371466569269	-16.418671343486	-15.3751036576811	-15.768411977409	-15.9139438748855	-15.4720389557885	-15.5046268376299	-15.0720349656412	-15.0031547455539	-14.9433024505919	-15.5816530943277
ACAGGGACATATCGTTTCTC	-13.9180674092987	-13.7948248328342	-13.7505397852418	-13.8802823774065	-13.783944925611	-13.1838069654	-13.6171940098416	-13.2931016639161	-14.1136146328463	-13.4988538053478	-13.1662841818518	-14.3751036576811	-13.5678789900363	-13.5229232567252	-13.0050119669503	-13.5139046512179	-14.1033505061074	-13.5080236550619	-13.6979366928512	-12.9035811892151
CTACCATGTTGTTATTTAGA	-22.8037637826381	-21.9445719523389	-21.0173263259367	-21.2768871585883	-23.3211633261496	-21.2712698066503	-21.4813801544958	-21.0176155170361	-20.4711666374644	-21.5810028467016	-20.5061341847364	-20.58455702331	-21.6013019915738	-21.6418643294487	-22.7481633610628	-20.205066555771	-20.4207631198723	-21.9918394323261	-21.4190358815583	-23.4885436899362
TACCATGTTGTTATTTAGAC	-15.5943104170092	-14.2031049659378	-15.6953982310493	-15.7377283474803	-15.6629518433978	-14.4899100931257	-14.7000204409712	-16.8081621514071	-15.6382766232997	-17.1886854239229	-17.418671343486	-15.58455702331	-17.1418703729365	-17.9414246113076	-14.3303108461769	-17.3305974378548	-15.8816043087642	-16.565574677624	-18.4190358815583	-14.0027143812343
TACTAGAATAAAGTTGTAAT	-22.8037637826381	-21.9445719523389	-21.0173263259367	-22.2768871585883	-23.3211633261496	-21.2712698066503	-21.4813801544958	-22.0176155170361	-23.0561291381856	-21.5810028467016	-21.5061341847364	-20.58455702331	-21.6013019915738	-21.6418643294487	-22.7481633610628	-21.7900290564921	-22.4207631198723	-20.9918394323261	-21.4190358815583	-23.4885436899362
GGTAAGGAGAGTATCGACTT	-17.9964088605805	-18.2441322341978	-18.2099714038791	-18.106962157146	-18.2337004848992	-17.6863073059292	-17.6740252324382	-16.8883325000911	-18.5325671821285	-21.5810028467016	-16.6987792626788	-17.9995945225889	-20.0163394908526	-14.6993498241095	-22.7481633610628	-16.36376430179	-20.8358006191511	-20.406876931605	-14.2292113226783	-19.3186186884939
GACGATGTTCATTCAGGGTA	-21.218801281917	-17.0865909572113	-19.4323638252155	-20.2768871585883	-19.9992352312622	-17.4639148845927	-17.2334526410523	-22.0176155170361	-23.0561291381856	-21.5810028467016	-21.5061341847364	-20.58455702331	-21.6013019915738	-16.9414246113076	-21.7481633610628	-21.7900290564921	-20.8358006191511	-21.9918394323261	-17.5121452859498	-21.9035811892151
TTATTAGAATAATCGGCGGT	-13.6796424708089	-13.9001778329805	-13.5016264876527	-13.636642222366	-13.6416832266441	-14.1317184542515	-13.9975643772316	-13.3701570905812	-13.5523034001898	-13.7106381271182	-13.4727111831989	-13.7901411569599	-13.6355177069117	-13.6876680190619	-17.355845938284	-13.3806381203544	-13.1919444293764	-13.6564490776322	-13.6979366928512	-16.4010808486859
TGGGACGTCAGCCTTCTTGG	-16.9211207332763	-15.4527188560092	-16.6250089031579	-17.1476041416434	-16.8454298951832	-15.7166809549727	-15.550642816933	-16.4630266653584	-17.6298643834835	-18.4110778452593	-17.184206089849	-17.2626289284227	-17.1418703729365	-17.3199362345614	-16.2090045499548	-16.6201040550498	-18.1728356064287	-17.9918394323261	-16.8954739255013	-17.7071839764116
ACCAAGACCTTCTGGTAACG	-15.0289767230369	-14.6684475470647	-15.3449009839652	-15.077214813752	-15.1765050833177	-14.8283263108016	-14.5744895588873	-16.591350762334	-15.9165777857868	-16.089149750372	-16.8622779949617	-15.4552740063651	-15.1750372368717	-14.3939368160051	-13.6874674293752	-16.0086693429675	-15.2309385609922	-14.8522880799273	-14.6641483793949	-13.8501077759458
CCAAGACCTTCTGGTAACGA	-16.5369772419432	-15.8571091110886	-16.3168866077956	-16.3226908482015	-16.7820045150415	-16.3170734962634	-16.1594520596085	-15.3311149898529	-18.3556894200445	-15.4517198297567	-15.6987792626788	-16.4146320218677	-15.5789341785453	-20.0569018287276	-14.9999705114733	-15.8127491329922	-17.5138725242637	-15.2104797188015	-20.4190358815583	-14.9224896517651
CCCTCGTTACCAGAAGGTCT	-17.5943104170092	-15.2303264346728	-17.8474013244944	-18.817455539951	-19.3211633261496	-15.6565599625351	-15.527183844109	-22.0176155170361	-18.248774216128	-21.5810028467016	-21.5061341847364	-20.58455702331	-21.6013019915738	-18.4719393280064	-16.6396389042846	-20.7900290564921	-18.8358006191511	-21.9918394323261	-18.6116809595007	-15.5519057509337
GAGCAACACTTCCTCCAAGA	-20.8037637826381	-21.9445719523389	-20.0173263259367	-21.2768871585883	-21.3211633261496	-20.2712698066503	-21.4813801544958	-21.0176155170361	-23.0561291381856	-20.5810028467016	-19.9211716840152	-18.2626289284227	-21.6013019915738	-21.6418643294487	-22.7481633610628	-21.7900290564921	-20.0988350249849	-18.406876931605	-21.4190358815583	-23.4885436899362
ATAGCACCCTCGTTACCAGA	-14.8094103457793	-14.526719437453	-14.7135455777596	-14.8506224038862	-14.7475161386563	-14.2378468051129	-14.4926954677237	-15.5098208768374	-14.6467382020479	-14.7106381271182	-15.5519378743495	-13.9846441811229	-14.6013019915738	-12.7745855897391	-18.2246014050058	-15.1461728667174	-14.5018998825977	-14.8938073493656	-13.2441101990577	-16.0373325781039
CTCTAAAAGAATACTGTGGG	-22.8037637826381	-18.3596094516178	-21.0173263259367	-22.2768871585883	-23.3211633261496	-18.4639148845927	-18.6740252324382	-22.0176155170361	-23.0561291381856	-21.5810028467016	-21.5061341847364	-20.58455702331	-20.6013019915738	-20.6418643294487	-20.7481633610628	-21.7900290564921	-20.4207631198723	-21.9918394323261	-20.4190358815583	-20.6811887678786
CCTCTAAAAGAATACTGTGG	-13.8322202286873	-13.916665955769	-14.1469616063533	-13.9685481284489	-14.1612919893712	-13.8875655141763	-13.9975643772316	-14.0692482854514	-13.678918607797	-13.6037229232017	-14.4949069293131	-13.9846441811229	-14.1255685606074	-17.1824327108114	-18.355845938284	-14.2822344162934	-14.0853727651783	-14.0849488367176	-16.7751796917836	-17.2406161764927
ACCTCTAAAAGAATACTGTG	-14.9520147412221	-15.0257087150643	-14.867579206432	-14.7070315502574	-14.6452062932078	-14.4383797924856	-14.7264926523324	-14.5664044052038	-14.3384527151192	-16.3715494810727	-14.6234911353745	-14.5401629039516	-16.208984568795	-19.3199362345614	-16.3218986063607	-14.7676612434637	-14.5381200705104	-15.27759391466	-16.8340733808372	-17.8161183479647
CACCTCTAAAAGAATACTGT	-22.8037637826381	-17.2441322341978	-21.0173263259367	-22.2768871585883	-22.3211633261496	-17.101344805208	-16.8375239647211	-18.6956874221487	-19.7342010432982	-20.5810028467016	-19.9211716840152	-19.58455702331	-21.6013019915738	-20.6418643294487	-20.4262352661754	-21.7900290564921	-19.8358006191511	-21.9918394323261	-21.4190358815583	-20.4885436899362
TCACCTCTAAAAGAATACTG	-22.8037637826381	-21.9445719523389	-21.0173263259367	-22.2768871585883	-23.3211633261496	-21.2712698066503	-21.4813801544958	-22.0176155170361	-23.0561291381856	-21.5810028467016	-21.5061341847364	-20.58455702331	-21.6013019915738	-21.6418643294487	-22.7481633610628	-21.7900290564921	-22.4207631198723	-21.9918394323261	-21.4190358815583	-23.4885436899362
CCCCCACAGTATTCTTTTAG	-21.218801281917	-18.3596094516178	-21.0173263259367	-22.2768871585883	-22.3211633261496	-19.2712698066503	-18.4813801544958	-22.0176155170361	-23.0561291381856	-21.5810028467016	-21.5061341847364	-20.58455702331	-21.6013019915738	-18.4719393280064	-17.1935745093851	-21.7900290564921	-22.4207631198723	-21.9918394323261	-17.7185961634172	-17.4885436899362
TGTATATACCTATTCGCCTA	-17.4114463598594	-17.2441322341978	-17.5578947072994	-17.3226908482015	-17.2767692067911	-17.0233422932067	-17.4813801544958	-19.2102605949785	-17.2232391240208	-19.2590747518143	-18.184206089849	-16.6776664277015	-19.2793738966864	-21.6418643294487	-19.9408084390052	-18.205066555771	-16.7483377779008	-19.406876931605	-20.4190358815583	-18.3186186884939
TTGTATATACCTATTCGCCT	-22.8037637826381	-17.1896844501754	-21.0173263259367	-21.2768871585883	-23.3211633261496	-17.4639148845927	-17.6740252324382	-22.0176155170361	-19.8862041367432	-21.5810028467016	-20.5061341847364	-20.58455702331	-21.6013019915738	-14.1104828689324	-21.1632008603416	-19.7900290564921	-19.6134081978147	-21.9918394323261	-15.7751796917836	-20.9035811892151
GCCTTTCAAAAGAAATTCGG	-18.5558362691945	-21.9445719523389	-19.0173263259367	-18.4695322365307	-19.4142727305411	-21.2712698066503	-21.4813801544958	-19.0176155170361	-20.4711666374644	-19.2590747518143	-18.6987792626788	-19.58455702331	-18.6013019915738	-21.6418643294487	-22.7481633610628	-19.7900290564921	-22.4207631198723	-18.6699113374388	-21.4190358815583	-23.4885436899362
ATGGCCTTTCAAAAGAAATT	-22.8037637826381	-21.9445719523389	-21.0173263259367	-22.2768871585883	-23.3211633261496	-21.2712698066503	-21.4813801544958	-22.0176155170361	-23.0561291381856	-21.5810028467016	-21.5061341847364	-20.58455702331	-21.6013019915738	-21.6418643294487	-22.7481633610628	-21.7900290564921	-22.4207631198723	-21.9918394323261	-21.4190358815583	-23.4885436899362
ACCGCCGAATTTCTTTTGAA	-17.1313384406666	-16.0865909572113	-18.2099714038791	-16.7850340622587	-17.1714162066449	-16.0618164410214	-16.2334526410523	-16.9732213976776	-15.7615083892939	-16.1886854239229	-16.8622779949617	-16.4146320218677	-16.1418703729365	-15.0125077093691	-15.381841146817	-17.3305974378548	-16.0988350249849	-16.7823860666972	-15.1711083681148	-15.5401764583516
GTAATAATACTATTATTCAT	-19.8037637826381	-19.6226438574515	-18.0173263259367	-19.106962157146	-18.9288459033708	-20.2712698066503	-19.4813801544958	-19.4326530163149	-23.0561291381856	-18.1215712280643	-19.184206089849	-20.58455702331	-16.6013019915738	-21.6418643294487	-16.7481633610628	-21.7900290564921	-22.4207631198723	-17.291399714185	-19.8340733808372	-16.4551206883988
TGTATAACAATCACTAACCG	-15.2263349546024	-16.1632122388142	-15.235966612412	-15.3226908482015	-15.3496197721988	-15.7794167103206	-15.7809404363548	-14.1847255028713	-14.6724248457115	-15.1380593508529	-16.9825722286794	-17.4146320218677	-17.6944113959652	-20.6418643294487	-19.2887317424255	-16.2354402048145	-16.8358006191511	-16.406876931605	-19.097107786671	-21.9035811892151
GTTATACACAAACAGAATAC	-19.8037637826381	-16.73511858671	-19.0173263259367	-19.2768871585883	-19.4142727305411	-17.1838069654	-17.3114551530535	-20.4326530163149	-23.0561291381856	-21.5810028467016	-21.5061341847364	-20.58455702331	-21.6013019915738	-20.0569018287276	-21.1632008603416	-21.7900290564921	-22.4207631198723	-20.9918394323261	-20.4190358815583	-22.4885436899362
GGAAATATCGATCAAAGCAA	-19.6338387811958	-16.4527188560092	-19.0173263259367	-19.6919246578672	-19.8617317075123	-16.811838188013	-16.8375239647211	-20.4326530163149	-21.4711666374644	-18.773647924644	-19.5061341847364	-20.58455702331	-20.0163394908526	-20.6418643294487	-15.682074170605	-19.7900290564921	-20.4207631198723	-20.9918394323261	-21.4190358815583	-15.1576268118216
GAAATATCGATCAAAGCAAT	-15.584595262176	-15.569532520992	-15.5910615712346	-15.5354201721872	-15.7513077178186	-15.3886267572885	-14.8964176537747	-17.0634192066492	-15.4787003101498	-15.2234508420836	-16.4617400653779	-15.3366295098664	-15.6944113959652	-17.6418643294487	-20.4262352661754	-15.9320480613645	-15.961331501235	-14.9043765910758	-19.4190358815583	-19.3186186884939
GATATAACGGATATAAGAGC	-15.2880639443541	-15.0990819013945	-15.3449009839652	-15.1476041416434	-15.260467394462	-15.0618164410214	-14.9735855142971	-14.5746720211874	-14.5130973179303	-14.1215712280643	-14.4293185876855	-14.3177704826151	-14.5900747361505	-15.3380835812716	-12.9668036475381	-14.6815045997139	-14.2659450108202	-14.6609225542115	-16.1711083681148	-13.0622789352341
TAAAAATCATTCGGATATAA	-19.103324064497	-16.0865909572113	-18.6953982310493	-20.6919246578672	-19.7362008254284	-16.4132888115227	-16.3520971375509	-22.0176155170361	-22.0561291381856	-21.5810028467016	-21.5061341847364	-19.58455702331	-21.6013019915738	-19.0569018287276	-19.5782383596205	-21.7900290564921	-22.4207631198723	-21.9918394323261	-19.4190358815583	-19.5816530943277
TATTGGTGTTAAAAACTTAC	-22.8037637826381	-21.9445719523389	-21.0173263259367	-22.2768871585883	-23.3211633261496	-21.2712698066503	-21.4813801544958	-22.0176155170361	-23.0561291381856	-21.5810028467016	-21.5061341847364	-20.58455702331	-21.6013019915738	-21.6418643294487	-22.7481633610628	-21.7900290564921	-22.4207631198723	-21.9918394323261	-21.4190358815583	-23.4885436899362
AGTCATTTCTTTTCATTTAT	-14.8094103457793	-14.0020574469997	-14.184436311772	-14.8506224038862	-15.1264064717273	-14.3287553013111	-14.0056467235294	-15.6082245808984	-15.4050774470066	-14.5810028467016	-15.6732441705716	-15.9995945225889	-15.3724833010779	-14.998008139674	-14.9668036475381	-14.2981759601624	-15.0284456970935	-15.8020148734461	-14.8043260374431	-15.6181789703528
AACGAAAATGACAATAAGAA	-19.3443321640008	-16.2166514977757	-21.0173263259367	-20.6919246578672	-19.9992352312622	-17.101344805208	-16.1594520596085	-22.0176155170361	-23.0561291381856	-20.5810028467016	-21.5061341847364	-20.58455702331	-21.6013019915738	-16.3199362345614	-22.7481633610628	-21.7900290564921	-22.4207631198723	-21.9918394323261	-17.1711083681148	-20.0291120712989
TAACGAAAATGACAATAAGA	-22.8037637826381	-19.9445719523389	-21.0173263259367	-22.2768871585883	-23.3211633261496	-20.2712698066503	-20.4813801544958	-22.0176155170361	-23.0561291381856	-21.5810028467016	-21.5061341847364	-20.58455702331	-21.6013019915738	-21.6418643294487	-21.1632008603416	-21.7900290564921	-22.4207631198723	-21.9918394323261	-21.4190358815583	-21.4885436899362
GATTTGTTCATATTCTTCGC	-14.6090069282159	-14.8360474955607	-14.6250089031579	-14.5489667040251	-14.5729704765601	-14.9314198037657	-15.0890627317171	-15.1472507974527	-13.960732115393	-14.5475798451642	-15.3563870652317	-14.4970941820597	-14.8598350051726	-14.5865818939475	-12.9966193019737	-15.089589338351	-13.870016334489	-14.7157150270519	-13.8191230393712	-13.81965870567
GTTAAATATGTATTACTTGA	-22.8037637826381	-17.0376813567304	-21.0173263259367	-22.2768871585883	-23.3211633261496	-18.101344805208	-17.3114551530535	-22.0176155170361	-23.0561291381856	-21.5810028467016	-21.5061341847364	-20.58455702331	-21.6013019915738	-21.6418643294487	-19.9408084390052	-21.7900290564921	-22.4207631198723	-21.9918394323261	-20.4190358815583	-18.6811887678786
TTTCAGAAAAAAAATTTGTG	-22.8037637826381	-20.3596094516178	-21.0173263259367	-22.2768871585883	-23.3211633261496	-21.2712698066503	-19.8964176537747	-22.0176155170361	-23.0561291381856	-21.5810028467016	-21.5061341847364	-20.58455702331	-21.6013019915738	-21.6418643294487	-22.7481633610628	-21.7900290564921	-20.4207631198723	-20.9918394323261	-21.4190358815583	-23.4885436899362
AGTAAAAAGAATTCTCATGT	-19.9964088605805	-21.9445719523389	-19.4323638252155	-20.2768871585883	-20.513808404092	-20.2712698066503	-20.4813801544958	-22.0176155170361	-23.0561291381856	-21.5810028467016	-21.5061341847364	-20.58455702331	-21.6013019915738	-21.6418643294487	-22.7481633610628	-21.7900290564921	-21.4207631198723	-21.9918394323261	-21.4190358815583	-23.4885436899362
AATCATGATATCTTGCTCTC	-15.3361582325551	-14.9001778329805	-14.9512371354789	-15.2768871585883	-15.3211633261496	-14.6419131865707	-14.8666703103806	-14.5664044052038	-15.6552497019034	-15.4517198297567	-14.5992435891279	-15.2270050186919	-16.1750372368717	-16.6418643294487	-14.9216148737719	-15.3305974378548	-16.5381200705104	-16.9043765910758	-17.1711083681148	-15.9807490497375
GCTTTCCTCACTACGTGTTG	-17.3443321640008	-19.6226438574515	-17.8474013244944	-17.2324930392299	-17.5932428715864	-18.101344805208	-19.1594520596085	-16.5257624207064	-18.149238542577	-16.9960403459805	-16.3768511677914	-17.2626289284227	-15.4515548720691	-21.6418643294487	-22.7481633610628	-16.9320480613645	-18.1728356064287	-16.4682774762691	-21.4190358815583	-23.4885436899362
TATATATTTTCAGTCCCCAG	-16.9211207332763	-16.8152889353939	-17.8474013244944	-16.6044618166168	-16.8948985714475	-17.3643792110418	-16.3520971375509	-17.6252980942573	-17.7707269193233	-16.4110778452593	-18.184206089849	-18.58455702331	-16.1094488952441	-20.6418643294487	-17.2246014050058	-16.7456349371337	-17.961331501235	-17.291399714185	-19.097107786671	-18.9649817338792
ACTGGGGACTGAAAATATAT	-15.9964088605805	-15.967292028839	-16.1593453308091	-16.2107979681306	-16.3786488208103	-15.9137178020322	-15.7809404363548	-15.9952477040076	-18.7342010432982	-16.6741122510931	-16.2207319658741	-17.7772021012524	-16.8464144894103	-15.13406968925	-20.4262352661754	-15.8127491329922	-17.2113097542433	-17.5324078136888	-14.5001726442837	-18.5343473795494
TCAAAATTAAGGGATACCTA	-22.8037637826381	-21.9445719523389	-21.0173263259367	-22.2768871585883	-23.3211633261496	-21.2712698066503	-21.4813801544958	-22.0176155170361	-23.0561291381856	-21.5810028467016	-21.5061341847364	-20.58455702331	-21.6013019915738	-21.6418643294487	-22.7481633610628	-21.7900290564921	-22.4207631198723	-21.9918394323261	-21.4190358815583	-23.4885436899362
TATTACGGTTTAAGATAATA	-22.8037637826381	-21.9445719523389	-21.0173263259367	-22.2768871585883	-23.3211633261496	-20.2712698066503	-21.4813801544958	-22.0176155170361	-22.0561291381856	-21.5810028467016	-21.5061341847364	-20.58455702331	-21.6013019915738	-21.6418643294487	-22.7481633610628	-21.7900290564921	-20.4207631198723	-21.9918394323261	-21.4190358815583	-23.4885436899362
ATTACGGTTTAAGATAATAA	-18.218801281917	-15.9222041393105	-17.2099714038791	-17.5764474404472	-18.2767692067911	-16.2712698066503	-16.7264926523324	-21.0176155170361	-16.2617132718355	-17.5810028467016	-19.184206089849	-15.8841173051689	-17.208984568795	-14.2155995747466	-15.4535426121712	-17.9826741344345	-16.25083811843	-17.0376431219392	-13.6376761680337	-15.2453697064633
GATAAACGGTCTGTCCACTG	-14.5276393773639	-14.5608676598649	-14.3879697058571	-14.5087028338114	-14.4233178701441	-14.0138819639577	-14.3520971375509	-14.425158479768	-14.7074009839545	-15.3911782878216	-14.5519378743495	-15.060995067253	-15.0467131398961	-13.7963742785044	-13.6137370408419	-14.3891496202099	-14.6860534996464	-14.6699113374388	-13.8491802732274	-13.4745232196213
CTATAAGATCAGGATCAGTT	-16.1172632554549	-15.8784827618811	-16.2624388237732	-16.4439971444236	-16.3438834026497	-15.811838188013	-16.3939173132455	-15.9301526757857	-16.5966975195483	-17.5810028467016	-15.9211716840152	-16.7772021012524	-16.7433209964462	-15.3939368160051	-19.7481633610628	-15.5805756908632	-17.5138725242637	-17.9043765910758	-15.4882985439955	-18.9649817338792
CATAGAGTATTCACGTTTTT	-13.1331075335197	-13.8360474955607	-13.1408093793717	-13.1683627018102	-13.2074211601004	-13.5501706179431	-13.6296311130798	-12.8377064270212	-13.2862912945561	-12.9998022647767	-12.7346447152358	-13.4146320218677	-12.8464144894103	-13.8474484630986	-13.9216148737719	-13.1318175737403	-13.6826708602518	-12.9203770697695	-15.1336336626961	-14.5967599867179
TTTGTGCAAGCAAAAGAAGA	-19.218801281917	-16.7746469508966	-19.4323638252155	-19.2768871585883	-20.3211633261496	-17.3643792110418	-17.1594520596085	-22.0176155170361	-23.0561291381856	-21.5810028467016	-21.5061341847364	-20.58455702331	-21.6013019915738	-21.6418643294487	-22.7481633610628	-20.7900290564921	-22.4207631198723	-21.9918394323261	-19.8340733808372	-20.6811887678786
CTTTTGCTTGCACAAAATTG	-22.8037637826381	-21.9445719523389	-21.0173263259367	-22.2768871585883	-23.3211633261496	-21.2712698066503	-21.4813801544958	-22.0176155170361	-23.0561291381856	-21.5810028467016	-21.5061341847364	-20.58455702331	-21.6013019915738	-21.6418643294487	-22.7481633610628	-21.7900290564921	-22.4207631198723	-21.9918394323261	-21.4190358815583	-22.4885436899362
GCCAAAATCTCAAGAGCTAT	-18.8037637826381	-21.9445719523389	-18.2099714038791	-18.189424317338	-19.1512383247073	-21.2712698066503	-21.4813801544958	-16.9732213976776	-21.0561291381856	-21.5810028467016	-17.5061341847364	-20.58455702331	-21.6013019915738	-21.6418643294487	-22.7481633610628	-17.3977116337133	-20.8358006191511	-21.9918394323261	-20.4190358815583	-21.4885436899362
TTTAGTCGAAATTACCGTAA	-18.2802018265811	-15.5183071976368	-20.0173263259367	-19.2768871585883	-18.9288459033708	-15.3405324690874	-15.3939173132455	-22.0176155170361	-23.0561291381856	-20.5810028467016	-21.5061341847364	-20.58455702331	-21.6013019915738	-17.0569018287276	-16.9932758588993	-21.7900290564921	-20.8358006191511	-21.9918394323261	-17.7185961634172	-16.5937259266283
ATATCCCTTTAATGCATGAA	-17.2491749309605	-16.6591697334767	-16.9298634846864	-17.3699965629798	-17.2550741356918	-16.811838188013	-16.8375239647211	-18.5581838983988	-20.0561291381856	-18.773647924644	-20.5061341847364	-20.58455702331	-21.6013019915738	-21.6418643294487	-21.1632008603416	-19.205066555771	-20.4207631198723	-20.9918394323261	-19.8340733808372	-21.1666155950489
TATCTTCAAACATCCATATA	-22.8037637826381	-21.9445719523389	-21.0173263259367	-22.2768871585883	-23.3211633261496	-21.2712698066503	-21.4813801544958	-22.0176155170361	-23.0561291381856	-21.5810028467016	-21.5061341847364	-20.58455702331	-21.6013019915738	-21.6418643294487	-22.7481633610628	-21.7900290564921	-22.4207631198723	-21.9918394323261	-21.4190358815583	-23.4885436899362
TATGGATGTTTGAAGATACA	-13.3443321640008	-13.7596966094306	-13.2624388237732	-13.3911907852489	-13.323983845212	-13.4964827470491	-13.5565676508901	-13.6124740538997	-13.8466757725566	-13.8599036579945	-13.5061341847364	-13.6897392600021	-13.9078150340744	-13.5229232567252	-12.6874674293752	-13.6101199664772	-13.5534843801626	-13.5952346511443	-13.5610548864308	-12.506263085378
AGATACATGGAAACCGTCTC	-15.5369772419432	-16.4527188560092	-15.4627374742591	-15.2000715615375	-15.3553790414875	-15.811838188013	-15.8375239647211	-14.8678683975314	-15.8762200481706	-15.7481128325369	-14.8196336575532	-15.2270050186919	-14.7939470695162	-19.3199362345614	-14.847296553082	-15.3470855606434	-15.8358006191511	-15.1589494181614	-21.4190358815583	-14.7236720992001
TATATACACGACACCAGAGA	-20.218801281917	-17.1896844501754	-19.4323638252155	-22.2768871585883	-20.7362008254284	-17.5708300885092	-17.0890627317171	-22.0176155170361	-23.0561291381856	-21.5810028467016	-21.5061341847364	-20.58455702331	-21.6013019915738	-16.5125813125038	-21.7481633610628	-21.7900290564921	-22.4207631198723	-21.9918394323261	-16.2897528646134	-23.4885436899362
TGGAATAAAAGATAGAAGTA	-15.2263349546024	-14.8892895168377	-15.1346832765749	-15.0969780685734	-15.249700963593	-15.0044832659554	-14.8666703103806	-15.051831232374	-14.9633719972657	-15.3521841562058	-18.9211716840152	-18.9995945225889	-19.2793738966864	-19.0569018287276	-20.7481633610628	-17.7900290564921	-18.25083811843	-18.0849488367176	-18.8340733808372	-19.5816530943277
ATCTTGTGACTTCTTTGTAT	-15.4200594901641	-16.5522545295601	-15.8880433089917	-15.7222983069107	-15.2550741356918	-16.1419867897053	-16.8375239647211	-15.5418820860697	-15.1552623302048	-15.2590747518143	-17.2582066712928	-16.6776664277015	-17.6013019915738	-19.0569018287276	-21.1632008603416	-17.8831384608836	-16.8661742681946	-16.406876931605	-20.4190358815583	-19.1666155950489
AAAGAAGTCACAAGATTACT	-15.2646049715301	-15.569532520992	-15.4627374742591	-15.1683627018102	-15.2443477290987	-15.5708300885092	-15.7000204409712	-14.6252980942573	-15.3766490386801	-14.9227913639498	-17.0467025660991	-17.2626289284227	-17.2793738966864	-18.8345094073911	-17.355845938284	-16.8358327461052	-17.0988350249849	-17.2369519301626	-17.8340733808372	-17.4885436899362
TTTTGAATTTAAGCATCAAT	-15.0826645939309	-15.7547473934589	-15.2624388237732	-14.9731064104112	-15.1918803092046	-15.4383797924856	-15.7809404363548	-15.3451901750646	-14.3943510404136	-14.799643133177	-15.0967432485987	-14.6303607129232	-15.0013891493866	-16.3199362345614	-20.1632008603416	-15.4681009616047	-14.3546739294145	-14.1844845102685	-15.0439964502114	-20.4885436899362
ATCTACACATGTCATCGCAG	-15.9333990630547	-15.7746469508966	-15.9298634846864	-15.9731064104112	-15.981313323265	-15.6274136168756	-16.6740252324382	-15.8476905155938	-16.0008467026844	-15.3330753332581	-15.1485821801183	-15.7772021012524	-15.4927775347956	-15.808974315284	-17.9932758588993	-15.7676612434637	-15.4665668094854	-15.3194140903546	-15.9271827852287	-16.9807490497375
TTTCAACTATCCATGGGACC	-16.218801281917	-16.73511858671	-16.0173263259367	-16.3226908482015	-16.1412542361346	-15.949341711763	-16.1594520596085	-17.6252980942573	-18.4122729484108	-17.4935400054513	-16.418671343486	-17.1251254046727	-16.6471056811869	-19.3199362345614	-17.7939670506759	-16.9320480613645	-17.4207631198723	-17.1338584371985	-18.8340733808372	-16.212419284662
TTACGATTTCAACTATCCAT	-22.8037637826381	-21.9445719523389	-21.0173263259367	-22.2768871585883	-23.3211633261496	-21.2712698066503	-21.4813801544958	-22.0176155170361	-23.0561291381856	-21.5810028467016	-21.5061341847364	-20.58455702331	-21.6013019915738	-21.6418643294487	-22.7481633610628	-21.7900290564921	-22.4207631198723	-21.9918394323261	-21.4190358815583	-23.4885436899362
GTTACGATTTCAACTATCCA	-19.3443321640008	-21.9445719523389	-20.0173263259367	-19.106962157146	-19.4142727305411	-21.2712698066503	-21.4813801544958	-19.2102605949785	-23.0561291381856	-17.6741122510931	-18.0467025660991	-20.58455702331	-19.6013019915738	-21.6418643294487	-22.7481633610628	-18.4681009616047	-22.4207631198723	-18.9918394323261	-21.4190358815583	-23.4885436899362
CGTTTTAAGAAGAGAATTGA	-14.2263349546024	-15.6591697334767	-14.1469616063533	-14.5421775383625	-14.6629518433978	-15.7794167103206	-15.3728556977177	-13.9301526757857	-13.7823335389713	-14.1886854239229	-13.8695095641927	-13.8031973097854	-13.957445801799	-18.4719393280064	-14.823350857457	-13.5757099356913	-14.041384752801	-13.6835004021867	-18.8340733808372	-15.0539154622995
AGAAGAGAATTGAAGGATCA	-13.4908808273538	-13.3409456073527	-13.4398974979009	-13.4631059673713	-13.4772422748605	-13.3170734962634	-13.399231113142	-14.1974365546209	-13.4692893502237	-14.0971870694374	-14.0223184074721	-13.9995945225889	-14.5569078722153	-17.3199362345614	-12.7737487712573	-13.8771397202621	-13.6658756177088	-14.6699113374388	-16.4648395711715	-13.1475809256845
GCCAAGAACAAGAGCGATCC	-19.6338387811958	-19.3596094516178	-18.6953982310493	-20.2768871585883	-20.513808404092	-20.2712698066503	-19.4813801544958	-22.0176155170361	-17.6985771335675	-17.1215712280643	-21.5061341847364	-18.58455702331	-16.6471056811869	-21.6418643294487	-22.7481633610628	-21.7900290564921	-17.961331501235	-17.406876931605	-21.4190358815583	-22.4885436899362
TTAGGACCACTAAAAAACAA	-13.4977020932098	-13.3152153322593	-13.3449009839652	-13.1974023747615	-13.3015725977917	-13.2769163697915	-13.1730411243564	-13.2102605949785	-13.775358368055	-13.2059634153547	-13.4081021017759	-13.4552740063651	-13.3158997727115	-14.7349737338402	-13.2167819005465	-12.6633245836489	-13.0898462417576	-12.5824484961884	-14.6508515567814	-13.1688715689892
GCTCTCCATGGTGTCCATCA	-22.8037637826381	-21.9445719523389	-20.0173263259367	-22.2768871585883	-20.7362008254284	-21.2712698066503	-21.4813801544958	-21.0176155170361	-23.0561291381856	-20.5810028467016	-19.9211716840152	-20.58455702331	-21.6013019915738	-21.6418643294487	-22.7481633610628	-18.9826741344345	-22.4207631198723	-20.9918394323261	-21.4190358815583	-23.4885436899362
TTCATTCCATTGTTTTTTAG	-16.2491749309605	-16.6226438574515	-16.7693988124931	-16.5489667040251	-16.4263455628416	-16.6863073059292	-16.4813801544958	-17.1107249214276	-15.6898069239397	-16.2234508420836	-18.184206089849	-15.9995945225889	-16.3533744781302	-21.6418643294487	-18.0477236429217	-18.205066555771	-16.0113721837346	-15.8219144308838	-19.8340733808372	-18.0962262671575
TCTTGAAAGGGTATTGAGTT	-17.4818356877508	-16.8152889353939	-17.3168866077956	-17.4695322365307	-18.1512383247073	-17.3643792110418	-16.4813801544958	-22.0176155170361	-23.0561291381856	-21.5810028467016	-21.5061341847364	-20.58455702331	-21.6013019915738	-19.6418643294487	-14.9279843986476	-21.7900290564921	-21.4207631198723	-21.9918394323261	-19.8340733808372	-15.3286723531578
GAGCAACGATAATCTTGAAA	-19.8037637826381	-15.5870199477208	-20.0173263259367	-19.6919246578672	-20.7362008254284	-15.9858675877881	-15.9895270581662	-22.0176155170361	-23.0561291381856	-21.5810028467016	-21.5061341847364	-20.58455702331	-21.6013019915738	-18.3199362345614	-15.9799790362859	-21.7900290564921	-22.4207631198723	-21.9918394323261	-17.959604262921	-14.9532683133154
AGAGCAACGATAATCTTGAA	-22.8037637826381	-21.9445719523389	-21.0173263259367	-22.2768871585883	-23.3211633261496	-21.2712698066503	-21.4813801544958	-22.0176155170361	-23.0561291381856	-21.5810028467016	-21.5061341847364	-20.58455702331	-21.6013019915738	-21.6418643294487	-21.1632008603416	-21.7900290564921	-22.4207631198723	-21.9918394323261	-21.4190358815583	-23.4885436899362
ACACAAGATCCTCCTGTTTT	-16.1313384406666	-19.9445719523389	-16.7693988124931	-16.2768871585883	-16.4507986065662	-18.4639148845927	-18.8964176537747	-16.8883325000911	-16.8466757725566	-16.1886854239229	-16.1485821801183	-16.7772021012524	-16.7939470695162	-17.9414246113076	-20.1632008603416	-16.2664671004351	-16.5138725242637	-16.5995220095474	-16.1711083681148	-20.3186186884939
CACAAGATCCTCCTGTTTTT	-13.3443321640008	-13.176387627562	-13.5174804388535	-13.5186639438616	-13.4461819784958	-12.9812509597177	-13.0933628691507	-13.2965163283289	-13.3890175961105	-13.5041872496508	-13.4672151954441	-13.3461522839849	-13.4823609188502	-12.8280831382317	-12.6009584361206	-13.5326412137995	-13.4900257823094	-13.8938073493656	-12.4942233779526	-12.873833845821
TAAAAAATCCCAAAAACAGG	-16.203850940451	-16.6226438574515	-16.0631300155498	-15.9914849397261	-16.1214909813132	-16.4639148845927	-16.7264926523324	-16.8476905155938	-16.4414192940703	-16.773647924644	-17.3362091832941	-16.6776664277015	-16.2437499869557	-20.0569018287276	-20.7481633610628	-16.089589338351	-16.5627821247447	-16.8219144308838	-21.4190358815583	-20.4885436899362
CAATAAAAAATCCCAAAAAC	-22.8037637826381	-21.9445719523389	-21.0173263259367	-22.2768871585883	-23.3211633261496	-21.2712698066503	-21.4813801544958	-22.0176155170361	-23.0561291381856	-21.5810028467016	-21.5061341847364	-20.58455702331	-21.6013019915738	-21.6418643294487	-22.7481633610628	-21.7900290564921	-22.4207631198723	-21.9918394323261	-21.4190358815583	-23.4885436899362
ACAGGATATAGAGTGAATAA	-16.1744071625585	-16.5870199477208	-16.2624388237732	-15.9914849397261	-16.2767692067911	-15.7794167103206	-15.9267913028182	-17.0176155170361	-17.4711666374644	-16.8261153445382	-16.7512466825729	-18.9995945225889	-16.2437499869557	-13.7470465661408	-18.8412727654543	-16.4681009616047	-18.0988350249849	-16.0376431219392	-13.6911154269951	-18.6811887678786
AGAAAAATGCTTTATTTGAT	-16.3119106863084	-14.2721466103674	-16.4937643698797	-16.3226908482015	-16.5398036126249	-14.6863073059292	-14.7264926523324	-16.2102605949785	-17.7342010432982	-16.089149750372	-16.6481531896088	-16.8841173051689	-15.4515548720691	-13.7289749932188	-13.1352948637717	-15.3142956255257	-18.0988350249849	-15.688058684149	-13.8644470298807	-13.0178848158757
GCTATAGGCAAACTAGTCTC	-17.8968731870296	-21.9445719523389	-17.8474013244944	-17.6919246578672	-17.9288459033708	-21.2712698066503	-21.4813801544958	-20.0176155170361	-22.0561291381856	-18.1215712280643	-18.5061341847364	-20.58455702331	-20.6013019915738	-21.6418643294487	-22.7481633610628	-19.205066555771	-19.25083811843	-21.9918394323261	-21.4190358815583	-23.4885436899362
CCTTTCAGGGCTAGGAATAG	-15.4374415683923	-13.0897035690787	-15.6597743213186	-15.6044618166168	-15.8782198303009	-13.2105738749628	-13.2287147220456	-15.1721254660917	-15.0282231416157	-18.1215712280643	-15.8622779949617	-15.1251254046727	-17.6013019915738	-14.0569018287276	-15.1334535169476	-15.089589338351	-14.7412830203668	-17.0849488367176	-13.725548924059	-15.0456001940875
ATTACGACTATCGTAGGACA	-15.218801281917	-13.8465398693784	-14.9949585129082	-15.0674337929594	-15.0923446356537	-13.7634751664516	-13.9578181984388	-16.2362558035114	-14.5523034001898	-15.1052694157352	-15.8056944665953	-14.5621892102816	-15.0163394908526	-14.8736800046718	-14.1783077527318	-15.6815045997139	-14.6592118874278	-15.1463493813817	-15.1902171910625	-14.5170001359855
TCGTAGGACAAGGCCTCGAG	-14.5558362691945	-14.677785411644	-14.6597743213186	-14.2324930392299	-14.3381697514553	-14.4899100931257	-14.5388656491566	-14.16586647562	-14.4711666374644	-14.3911782878216	-14.0631906888876	-13.9995945225889	-14.0699205310574	-14.1742587793657	-15.0546764035635	-14.1246931393069	-14.3709145704217	-14.3845091185765	-15.097107786671	-14.0940809953259
GACAAGGCCTCGAGAGGTGT	-14.9211207332763	-15.049754189031	-15.0631300155498	-15.106962157146	-14.7897818656333	-14.9858675877881	-14.9578181984388	-15.8081621514071	-15.7800047329113	-14.4414514943028	-15.7247744712117	-15.58455702331	-14.2614519886891	-13.9694389874772	-16.4083133581782	-15.7239398660343	-15.6658756177088	-14.6168000009792	-14.5242181182504	-17.8161183479647
ACAAGGCCTCGAGAGGTGTA	-19.9964088605805	-21.9445719523389	-20.0173263259367	-19.2768871585883	-20.7362008254284	-21.2712698066503	-21.4813801544958	-20.0176155170361	-17.2747694246609	-21.5810028467016	-20.5061341847364	-17.9995945225889	-20.6013019915738	-21.6418643294487	-22.7481633610628	-21.7900290564921	-18.4207631198723	-20.9918394323261	-21.4190358815583	-23.4885436899362
GATTTACCCTACACCTCTCG	-16.5369772419432	-14.9001778329805	-16.2099714038791	-16.5489667040251	-16.6207236080085	-15.0618164410214	-15.1415301516112	-19.2102605949785	-19.3556894200445	-16.2590747518143	-18.5061341847364	-17.9995945225889	-16.9008622734327	-20.0569018287276	-15.3303108461769	-17.089589338351	-18.5138725242637	-16.9043765910758	-18.097107786671	-14.8232077727511
TGTACATACTTTGTGCAAGT	-17.44621177802	-21.9445719523389	-19.0173263259367	-17.3699965629798	-17.7362008254284	-21.2712698066503	-21.4813801544958	-18.4326530163149	-19.7342010432982	-19.2590747518143	-17.8056944665953	-18.58455702331	-19.2793738966864	-21.6418643294487	-22.7481633610628	-17.3305974378548	-18.0988350249849	-21.9918394323261	-21.4190358815583	-23.4885436899362
TCTAGTGAGCTGATATTGAA	-15.6238546926232	-14.1436720524186	-16.2099714038791	-16.2107979681306	-16.026542577258	-14.5708300885092	-14.6740252324382	-17.7696880035925	-15.6724248457115	-17.1886854239229	-18.5061341847364	-16.060995067253	-16.3918486259448	-18.6418643294487	-14.3218986063607	-18.205066555771	-15.7769069300975	-16.7823860666972	-19.8340733808372	-14.8090635904308
TTGATGCACTGGTAGGGAAA	-15.6238546926232	-15.3298621082237	-15.7693988124931	-15.6475305385087	-15.4882733119848	-15.3643792110418	-15.0719892183581	-16.4029056729209	-16.6298643834835	-15.6268065363148	-15.8622779949617	-16.8841173051689	-15.6013019915738	-15.5333398726706	-17.5782383596205	-16.0086693429675	-16.3763690005138	-15.3771295882109	-15.3529466911006	-17.0622789352341
CTTGTATTGATGCACTGGTA	-15.5183615637759	-16.2721466103674	-15.4323638252155	-15.5626416409222	-15.5864537059237	-16.1838069654	-16.1238281498778	-14.8476905155938	-15.3626421806862	-14.3911782878216	-14.9825722286794	-14.9995945225889	-14.7939470695162	-19.3199362345614	-18.1043071712881	-14.7676612434637	-16.0284456970935	-14.6081351398521	-17.5121452859498	-18.3592606729913
TCTTGTATTGATGCACTGGT	-17.2491749309605	-16.1896844501754	-17.3168866077956	-17.7533252025313	-17.6773071363749	-16.5708300885092	-16.6740252324382	-16.9301526757857	-18.0117350188271	-16.5810028467016	-16.9211716840152	-18.2626289284227	-17.6944113959652	-12.9908126382698	-19.9408084390052	-17.0351415543286	-17.25083811843	-17.9918394323261	-13.0224311003765	-19.4885436899362
TTGTTCTTGTATTGATGCAC	-15.5276393773639	-16.1116819381742	-15.2624388237732	-15.4439971444236	-15.2443477290987	-15.9137178020322	-16.2334526410523	-15.5581838983988	-15.3696286110023	-14.7481128325369	-15.9515453330587	-15.060995067253	-14.5789341785453	-20.6418643294487	-19.2887317424255	-15.6201040550498	-15.3018220471488	-14.3845091185765	-20.4190358815583	-20.3186186884939
TTTCCGTCTTACGTCCGTTT	-14.4728469045235	-13.4974887261293	-14.1718362749923	-14.0821303041661	-14.2048193649121	-13.7634751664516	-13.6110154349124	-14.4630266653584	-14.2391455149302	-13.4010937566867	-14.4837663717079	-14.4552740063651	-13.5623830022815	-15.232473393311	-13.2503115241117	-14.6815045997139	-14.1307442729396	-13.4526806212181	-15.3746417621999	-13.2182483634642
CAGTATAATTCTCGAGAGGA	-15.5276393773639	-17.0865909572113	-16.0173263259367	-16.0870625997083	-15.8535577760666	-16.7477078505933	-16.1959779356336	-15.2761485306349	-16.5325671821285	-16.4517198297567	-15.1138167619576	-17.7772021012524	-16.4313769901314	-14.7230010921741	-16.3387724249251	-15.0218447317152	-16.8972011638153	-15.9694716192977	-15.5610548864308	-16.3800192331581
AATTCTCGAGAGGATGGCGT	-22.8037637826381	-21.9445719523389	-21.0173263259367	-22.2768871585883	-23.3211633261496	-20.2712698066503	-21.4813801544958	-21.0176155170361	-21.0561291381856	-21.5810028467016	-20.5061341847364	-20.58455702331	-21.6013019915738	-21.6418643294487	-22.7481633610628	-20.205066555771	-19.8358006191511	-21.9918394323261	-20.4190358815583	-23.4885436899362
ATAATTGCAGATGAAAGTTC	-16.009347916288	-16.3298621082237	-16.6250089031579	-16.2107979681306	-16.3211633261496	-15.9137178020322	-16.1959779356336	-16.0634192066492	-15.3146621517844	-15.799643133177	-16.3362091832941	-15.7265760281825	-15.2975212433967	-19.3199362345614	-18.2246014050058	-16.3977116337133	-15.1261423709806	-15.3479832425514	-19.4190358815583	-17.6059006405744
ATGAAAGTTCAGGTATTGAT	-16.062296796237	-15.5522545295601	-16.0173263259367	-15.7690925183896	-15.8133686859509	-15.7166809549727	-15.550642816933	-15.6252980942573	-17.0788492146856	-16.773647924644	-15.418671343486	-16.9995945225889	-17.1418703729365	-21.6418643294487	-15.682074170605	-15.4681009616047	-17.5138725242637	-16.634287427708	-21.4190358815583	-15.0962262671575
TGAAAGTTCAGGTATTGATT	-22.8037637826381	-18.1372170302813	-21.0173263259367	-22.2768871585883	-23.3211633261496	-18.101344805208	-19.4813801544958	-17.4940535609791	-23.0561291381856	-21.5810028467016	-17.1138167619576	-20.58455702331	-21.6013019915738	-21.6418643294487	-15.6928809255616	-17.6201040550498	-22.4207631198723	-21.9918394323261	-20.4190358815583	-15.6120267433712
GGCTGCTGTTTGTAATTTGG	-14.2999380446424	-14.118023465048	-14.1469616063533	-14.0969780685734	-14.1944588533064	-14.1113984698719	-13.7878931969965	-14.425158479768	-14.3801721052438	-14.1297917348693	-14.0142810884067	-14.4970941820597	-13.4065451371515	-12.9003973430476	-13.7230237987843	-13.9571390423274	-14.7914064997927	-13.5242338822431	-13.1758618980854	-13.477316434513
AAAGATTAATAATCACAAGA	-22.8037637826381	-18.9445719523389	-21.0173263259367	-22.2768871585883	-23.3211633261496	-18.949341711763	-19.4813801544958	-22.0176155170361	-23.0561291381856	-21.5810028467016	-21.5061341847364	-20.58455702331	-21.6013019915738	-21.6418643294487	-22.7481633610628	-21.7900290564921	-22.4207631198723	-21.9918394323261	-21.4190358815583	-23.4885436899362
TTAGGCTGCTGTTTGTAATT	-13.7730966463912	-14.3007157625642	-13.5994738110508	-13.4535199185421	-13.5398036126249	-14.2268756872919	-14.11505794025	-13.7414911117618	-13.9476046814074	-13.4935400054513	-13.6923529935193	-13.8430900369089	-13.2262625602268	-13.7289749932188	-15.1783077527318	-13.5564093797324	-13.478248614533	-13.2104797188015	-13.1663704491081	-15.0749157609121
TATTAATCTTTGATGTGTCG	-17.1890539385229	-15.7547473934589	-17.1104357303282	-17.3226908482015	-17.513808404092	-15.6274136168756	-15.6740252324382	-20.4326530163149	-17.4414192940703	-17.3330753332581	-20.5061341847364	-17.4146320218677	-17.3533744781302	-19.6418643294487	-21.7481633610628	-19.4681009616047	-17.5627821247447	-17.406876931605	-17.1711083681148	-20.3186186884939
TAATTGGATGAGGGACAATT	-18.8968731870296	-21.9445719523389	-18.0173263259367	-18.5764474404472	-18.6207236080085	-21.2712698066503	-21.4813801544958	-22.0176155170361	-20.0561291381856	-21.5810028467016	-21.5061341847364	-18.58455702331	-21.6013019915738	-21.6418643294487	-22.7481633610628	-19.4681009616047	-18.961331501235	-20.9918394323261	-21.4190358815583	-23.4885436899362
TCATCCAATTATGAGAAAGC	-14.9457827875105	-15.3007157625642	-14.8880433089917	-14.8931828661143	-14.7781315058943	-15.2712698066503	-15.550642816933	-14.1227977537281	-14.958097055225	-14.5366087273432	-13.9438917605153	-14.7265760281825	-14.0621431804657	-18.3199362345614	-18.0477236429217	-13.830027124424	-14.7483377779008	-14.3053389051429	-21.4190358815583	-17.4661758769078
CAAAAATGTTTACTTTTAAG	-18.4114463598594	-16.8571091110886	-19.0173263259367	-18.817455539951	-19.4142727305411	-16.811838188013	-17.0219485358585	-22.0176155170361	-23.0561291381856	-17.3330753332581	-19.9211716840152	-20.58455702331	-17.7939470695162	-20.6418643294487	-21.1632008603416	-21.7900290564921	-21.4207631198723	-17.2369519301626	-21.4190358815583	-20.4885436899362
CTCCCTATAACGAATGATGC	-18.1599075928634	-17.0376813567304	-18.4323638252155	-19.106962157146	-18.4142727305411	-17.1838069654	-17.0219485358585	-17.5581838983988	-17.0788492146856	-18.1215712280643	-19.5061341847364	-18.9995945225889	-19.6013019915738	-18.6418643294487	-20.7481633610628	-19.4681009616047	-19.4207631198723	-21.9918394323261	-19.4190358815583	-23.4885436899362
AGAACTCTTGGCAAAGACAA	-22.8037637826381	-21.9445719523389	-21.0173263259367	-22.2768871585883	-23.3211633261496	-21.2712698066503	-21.4813801544958	-22.0176155170361	-23.0561291381856	-21.5810028467016	-21.5061341847364	-20.58455702331	-21.6013019915738	-21.6418643294487	-22.7481633610628	-21.7900290564921	-22.4207631198723	-21.9918394323261	-21.4190358815583	-23.4885436899362
ACAAAGGATAAAGAGCTCGT	-20.218801281917	-21.9445719523389	-19.4323638252155	-22.2768871585883	-20.7362008254284	-21.2712698066503	-21.4813801544958	-22.0176155170361	-23.0561291381856	-21.5810028467016	-21.5061341847364	-20.58455702331	-21.6013019915738	-21.6418643294487	-22.7481633610628	-21.7900290564921	-22.4207631198723	-21.9918394323261	-21.4190358815583	-23.4885436899362
ACAGCATAACAACGTTTCCA	-21.218801281917	-21.9445719523389	-20.0173263259367	-21.2768871585883	-20.7362008254284	-21.2712698066503	-21.4813801544958	-22.0176155170361	-23.0561291381856	-21.5810028467016	-21.5061341847364	-20.58455702331	-21.6013019915738	-21.6418643294487	-22.7481633610628	-21.7900290564921	-22.4207631198723	-21.9918394323261	-21.4190358815583	-23.4885436899362
TATCGGCGAGGAAGGATAAA	-17.2491749309605	-17.6226438574515	-16.6953982310493	-17.4695322365307	-16.8782198303008	-17.4639148845927	-16.9578181984388	-17.9301526757857	-20.248774216128	-17.8805631285605	-18.9211716840152	-19.58455702331	-18.0163394908526	-21.6418643294487	-22.7481633610628	-18.205066555771	-18.5138725242637	-17.4682774762691	-21.4190358815583	-23.4885436899362
TCGATTAATATCGGCGAGGA	-14.7269481855873	-14.967292028839	-14.9088018691585	-14.7146447343673	-14.7627426128809	-14.7634751664516	-15.252561464	-14.1288722681378	-14.5523034001898	-14.2059634153547	-14.7117183183863	-14.58455702331	-14.4927775347956	-13.9414246113076	-15.2324635227787	-13.9382800150761	-14.3386140785184	-13.772670911864	-14.0614838769403	-15.6059006405744
AAATTAAGTAAGGGCTATAA	-14.1780549395737	-15.5016284564902	-13.8078729603077	-14.106962157146	-14.0684978936993	-15.2489019936219	-15.4369860351374	-14.3451901750646	-13.6361689603377	-14.4724783899235	-14.184206089849	-13.8430900369089	-13.9218218920683	-17.3199362345614	-14.8964143196467	-13.995613190142	-13.6166320986889	-14.0670269287203	-16.8954739255013	-14.3286723531578
ATTTATCACTGATAAAGTCA	-18.2802018265811	-16.0865909572113	-17.6953982310493	-18.2768871585883	-18.2767692067911	-16.811838188013	-16.2334526410523	-17.6252980942573	-23.0561291381856	-17.3330753332581	-20.5061341847364	-20.58455702331	-21.6013019915738	-18.8345094073911	-20.4262352661754	-20.205066555771	-22.4207631198723	-20.406876931605	-19.8340733808372	-21.1666155950489
GATTTACGTATCCAATGATA	-21.218801281917	-17.4210099962819	-21.0173263259367	-22.2768871585883	-23.3211633261496	-18.4639148845927	-18.3114551530535	-22.0176155170361	-23.0561291381856	-21.5810028467016	-21.5061341847364	-20.58455702331	-21.6013019915738	-18.8345094073911	-21.1632008603416	-21.7900290564921	-22.4207631198723	-21.9918394323261	-21.4190358815583	-21.4885436899362
TCTGAAGCACACCGTATCAT	-18.8968731870296	-17.1372170302813	-18.4323638252155	-19.4695322365307	-18.9288459033708	-16.5708300885092	-16.8375239647211	-21.0176155170361	-20.248774216128	-17.1886854239229	-21.5061341847364	-17.9995945225889	-18.6013019915738	-21.6418643294487	-22.7481633610628	-21.7900290564921	-18.4207631198723	-16.7823860666972	-21.4190358815583	-23.4885436899362
TACGTAAATCTTACCATAAA	-22.8037637826381	-21.9445719523389	-21.0173263259367	-22.2768871585883	-23.3211633261496	-21.2712698066503	-21.4813801544958	-22.0176155170361	-22.0561291381856	-21.5810028467016	-21.5061341847364	-20.58455702331	-21.6013019915738	-21.6418643294487	-22.7481633610628	-21.7900290564921	-22.4207631198723	-21.9918394323261	-21.4190358815583	-23.4885436899362
ACGTAAATCTTACCATAAAC	-17.1599075928634	-15.677785411644	-17.5578947072994	-17.5764474404472	-17.2987955131211	-15.7477078505933	-15.6484901403311	-17.8476905155938	-19.7342010432982	-17.8805631285605	-18.184206089849	-18.9995945225889	-18.2793738966864	-19.0569018287276	-21.1632008603416	-17.5421015430485	-19.25083811843	-17.5324078136888	-21.4190358815583	-20.0291120712989
GCAAAATTTTTGAGGTGACT	-13.7323014200815	-13.95021851548	-13.5994738110508	-13.5421775383625	-13.7475161386563	-14.0233422932067	-14.0301690426635	-13.8831891968152	-13.8273104476897	-13.6502655091388	-13.7052342848161	-13.6187727386479	-13.676489487968	-13.0456745733043	-13.4813768203679	-13.5757099356913	-13.9450296889059	-13.6654099452038	-12.845388694065	-13.1442477820204
TACGTTCATTCAAGACAAAG	-18.4114463598594	-21.9445719523389	-17.4323638252155	-18.4695322365307	-18.1918803092046	-19.6863073059292	-21.4813801544958	-18.0176155170361	-16.4562162959984	-18.2590747518143	-18.0467025660991	-17.4146320218677	-19.2793738966864	-21.6418643294487	-22.7481633610628	-18.089589338351	-17.13536090101	-17.9043765910758	-21.4190358815583	-23.4885436899362
TATTAAAATGCAGAACTATG	-16.1172632554549	-15.5016284564902	-16.3168866077956	-16.0674337929594	-15.1068442053488	-16.4639148845927	-16.2719267888669	-15.5257624207064	-16.1253918006227	-15.4110778452593	-16.5519378743495	-16.4146320218677	-15.7186589422119	-19.6418643294487	-19.9408084390052	-14.3891496202099	-15.5259453565643	-15.6168000009792	-20.4190358815583	-18.9649817338792
TAAAATGCAGAACTATGTGG	-14.8495674722512	-15.0619289029771	-15.1593453308091	-14.8845697358096	-14.7437344981138	-15.1627453498721	-15.2145936138009	-15.30336999937	-15.0674444514134	-16.8805631285605	-15.1485821801183	-14.6303607129232	-16.1418703729365	-13.6760800447866	-18.9408084390052	-15.3470855606434	-15.144638714598	-16.5995220095474	-13.7047903638922	-20.3186186884939
TGCGAGTTCTCAAGCCAACT	-17.4114463598594	-17.6226438574515	-17.3168866077956	-17.6330309688136	-17.6773071363749	-17.3643792110418	-17.4813801544958	-18.2102605949785	-19.8862041367432	-18.773647924644	-17.8056944665953	-18.58455702331	-19.6013019915738	-20.0569018287276	-15.5387099954338	-17.8831384608836	-18.3333002786219	-18.1844845102685	-21.4190358815583	-15.0168684755442
GTCTATTTTTGGATTTATTT	-15.9333990630547	-15.3596094516177	-15.7319241070744	-15.7222983069107	-15.9374590336755	-15.9858675877881	-15.7264926523324	-16.0403355935362	-16.7162791353009	-16.7230218515741	-14.8767775646568	-17.1251254046727	-16.7433209964462	-13.9345051973678	-13.9932758588993	-15.6607460395471	-16.8358006191511	-15.6168000009792	-14.0096449454206	-13.3839449363719
TATTTTTGGATTTATTTTGG	-14.7758577860682	-14.4688385213725	-14.6597743213186	-14.8590346437024	-14.8494881117575	-14.6713569644632	-14.4260977189947	-15.0289308302639	-14.6382766232997	-14.9085775047301	-14.2487463420437	-14.7516670091453	-14.9288766496023	-19.6418643294487	-16.3906113564447	-14.3470855606434	-14.9944983651702	-15.0729761950515	-17.7185961634172	-16.5696804526616
TGATTCTCTTTGTCTATTTT	-16.9964088605805	-16.5183071976368	-17.4323638252155	-17.5219996564249	-17.5398036126249	-16.811838188013	-16.7264926523324	-16.6956874221487	-17.6985771335675	-18.2590747518143	-16.7512466825729	-16.8841173051689	-18.6013019915738	-16.0271544853335	-21.1632008603416	-16.7025662152418	-16.1539765791774	-18.9918394323261	-16.5610548864308	-20.9035811892151
TCAAGCCAACTTGGACTCCA	-16.5943104170092	-16.1632122388142	-16.373470136162	-16.7850340622587	-16.5932428715864	-16.2268756872919	-16.0551153997937	-14.2829058968102	-13.9713207503812	-14.9227913639498	-14.1574060305053	-14.2095175919631	-14.943090508822	-21.6418643294487	-19.9408084390052	-14.2201734481612	-13.9903105682067	-14.9257502418683	-21.4190358815583	-21.9035811892151
AGCCAACTTGGACTCCAAGG	-22.8037637826381	-18.7746469508966	-21.0173263259367	-22.2768871585883	-23.3211633261496	-19.2712698066503	-18.6740252324382	-22.0176155170361	-23.0561291381856	-21.5810028467016	-21.5061341847364	-20.58455702331	-21.6013019915738	-21.6418643294487	-22.7481633610628	-21.7900290564921	-22.4207631198723	-21.9918394323261	-21.4190358815583	-23.4885436899362
CCTAAAGAAGAATATTAGAA	-22.8037637826381	-21.9445719523389	-21.0173263259367	-22.2768871585883	-23.3211633261496	-21.2712698066503	-21.4813801544958	-22.0176155170361	-23.0561291381856	-21.5810028467016	-21.5061341847364	-20.58455702331	-21.6013019915738	-21.6418643294487	-22.7481633610628	-21.7900290564921	-22.4207631198723	-21.9918394323261	-21.4190358815583	-23.4885436899362
TCCTAAAGAAGAATATTAGA	-16.5183615637759	-17.6966444388953	-16.7693988124931	-16.4695322365307	-16.4263455628416	-17.0233422932067	-17.4813801544958	-16.6252980942573	-16.9476046814074	-17.9960403459805	-15.8914243406212	-15.5401629039516	-17.1418703729365	-20.0569018287276	-19.9408084390052	-17.2664671004351	-16.4434831963723	-16.9043765910758	-20.4190358815583	-20.9035811892151
TAATATTCTTCTTTAGGATT	-19.103324064497	-16.1372170302813	-19.0173263259367	-19.6919246578672	-20.513808404092	-16.3170734962634	-16.527183844109	-22.0176155170361	-23.0561291381856	-18.773647924644	-21.5061341847364	-20.58455702331	-20.0163394908526	-16.9414246113076	-20.7481633610628	-19.7900290564921	-22.4207631198723	-20.406876931605	-17.5121452859498	-18.1666155950489
AAAGCAAAAATGTCTGAATT	-22.8037637826381	-18.3596094516178	-21.0173263259367	-22.2768871585883	-23.3211633261496	-17.101344805208	-17.5744895588873	-22.0176155170361	-23.0561291381856	-21.5810028467016	-21.5061341847364	-20.58455702331	-21.6013019915738	-21.6418643294487	-21.1632008603416	-21.7900290564921	-22.4207631198723	-21.9918394323261	-21.4190358815583	-23.4885436899362
ACTGTAGTGCGATGATATCT	-14.5137449357055	-14.6684475470647	-14.1593453308091	-14.1788550756278	-14.2470218633971	-14.8789523838716	-14.9895270581662	-14.9952477040076	-15.0227061366481	-14.7865869803515	-14.7646671983352	-14.6072770998101	-14.6126173048016	-13.2282364004246	-16.7481633610628	-15.2508702453841	-15.144638714598	-15.0970216690182	-13.5861458673936	-16.8886308477491
TCTGTTATCTCTTTCCAAAT	-18.5558362691945	-16.3007157625642	-19.4323638252155	-18.5764474404472	-18.9992352312622	-16.4132888115227	-16.4369860351374	-19.6956874221487	-20.7342010432982	-21.5810028467016	-20.5061341847364	-20.58455702331	-20.6013019915738	-16.1183023733917	-19.7481633610628	-18.4681009616047	-19.25083811843	-21.9918394323261	-16.8340733808372	-17.6811887678786
CTGTTATCTCTTTCCAAATT	-14.5137449357055	-14.4688385213725	-14.8474013244944	-14.5421775383625	-14.7175369811634	-14.3524065693757	-14.5744895588873	-15.1349724676742	-15.6552497019034	-14.951646226622	-14.4837663717079	-14.9407008335353	-14.6471056811869	-16.6876680190619	-13.4105414590703	-14.7788018010689	-15.0809131169876	-14.7439119188825	-18.097107786671	-12.8178874408178
TGTTATCTCTTTCCAAATTG	-20.8037637826381	-21.9445719523389	-20.0173263259367	-21.2768871585883	-21.7362008254284	-21.2712698066503	-21.4813801544958	-22.0176155170361	-21.4711666374644	-21.5810028467016	-21.5061341847364	-19.58455702331	-21.6013019915738	-21.6418643294487	-21.7481633610628	-21.7900290564921	-20.0988350249849	-21.9918394323261	-21.4190358815583	-23.4885436899362
GTAAATCGTCCTACTTATGA	-15.815079095866	-15.4054131412309	-15.8078729603077	-15.8674962224506	-15.9992352312622	-15.7166809549727	-15.6233991593683	-14.7414911117618	-16.9063820186809	-16.3715494810727	-14.9515453330587	-16.7772021012524	-15.8733815370106	-18.6418643294487	-19.9408084390052	-14.9826741344345	-16.8060532757571	-16.291399714185	-19.097107786671	-19.5816530943277
CTCTCTTGCTTAGTCTAAGG	-18.1599075928634	-20.3596094516178	-18.2099714038791	-18.2768871585883	-18.2337004848992	-19.6863073059292	-20.4813801544958	-17.2627280148726	-18.198148143058	-16.6741122510931	-16.6987792626788	-17.9995945225889	-16.2793738966864	-21.6418643294487	-21.1632008603416	-16.9826741344345	-17.4665668094854	-16.291399714185	-21.4190358815583	-22.4885436899362
ATACTCTCTTGCTTAGTCTA	-16.44621177802	-15.2166514977757	-16.373470136162	-16.1476041416434	-16.3904259885867	-15.5433493520871	-15.2145936138009	-15.223199650686	-16.1613113748776	-14.8261153445382	-14.9515453330587	-15.9407008335353	-14.7186589422119	-20.0569018287276	-16.4443826128857	-14.5708605360299	-15.9129684796736	-14.634287427708	-20.4190358815583	-15.760623235373
AGACTAAGCAAGAGAGTATG	-15.8037637826381	-15.6591697334767	-15.9729322065782	-15.817455539951	-15.7897818656333	-15.1838069654	-15.1959779356336	-15.8277909581561	-16.8663045793055	-15.0418440355936	-15.5519378743495	-17.4146320218677	-14.3533744781302	-16.24954690667	-20.4262352661754	-16.7456349371337	-16.3333002786219	-14.3697876128697	-15.1902171910625	-18.5816530943277
CTAAGCAAGAGAGTATGAGG	-16.089518264972	-16.3899831006613	-16.1104357303282	-16.106962157146	-16.463182331022	-16.811838188013	-16.8964176537747	-15.6425760856892	-16.0227061366481	-17.0574408906446	-18.3362091832941	-20.58455702331	-19.0163394908526	-17.1824327108114	-16.7257955480343	-16.4681009616047	-16.8661742681946	-17.9918394323261	-17.0267184587796	-16.0876642536541
TCAATAATGTAGCAAAATAT	-16.5943104170092	-16.3298621082237	-16.6953982310493	-16.6044618166168	-16.1714162066449	-16.1838069654	-16.2334526410523	-16.0403355935362	-17.7707269193233	-16.7230218515741	-16.3768511677914	-17.58455702331	-16.1094488952441	-16.3199362345614	-17.5782383596205	-16.089589338351	-17.4665668094854	-16.7439119188825	-15.6911154269951	-17.0291120712989
ACATTATTGACCTTTGTTGA	-14.4773342955158	-14.7746469508966	-14.4474707176057	-14.3461498210254	-14.513808404092	-14.7014141983194	-14.4813801544958	-14.1472507974527	-15.2232391240208	-13.9371466569269	-14.3262250947214	-14.5621892102816	-14.0856021532897	-13.6876680190619	-14.0511958348285	-14.5232425157972	-14.9129684796736	-14.0552014933235	-13.6052546903413	-14.056001789548
TTATTGACCTTTGTTGAAGG	-15.5369772419432	-16.4210099962819	-15.4026164818215	-15.9193351539702	-15.5864537059237	-16.4639148845927	-15.9578181984388	-16.6252980942573	-16.5169703270775	-15.9371466569269	-17.5992435891279	-15.8841173051689	-15.8464144894103	-20.6418643294487	-14.5145436843031	-16.0086693429675	-16.8661742681946	-15.9474453129677	-19.8340733808372	-13.9552139576304
ACGAACGCCTCCTTCAACAA	-22.8037637826381	-18.0376813567304	-21.0173263259367	-22.2768871585883	-23.3211633261496	-18.949341711763	-18.0219485358585	-22.0176155170361	-23.0561291381856	-21.5810028467016	-21.5061341847364	-20.58455702331	-21.6013019915738	-17.5544014881984	-20.7481633610628	-21.7900290564921	-22.4207631198723	-21.9918394323261	-19.8340733808372	-23.4885436899362
TTGATAATTAACGTCGTATT	-15.7593696632797	-15.1501560859888	-15.9298634846864	-15.954959063701	-15.7064534820344	-15.1627453498721	-15.550642816933	-16.2896950624729	-15.7523483900085	-15.5586350336732	-15.6481531896088	-16.4970941820597	-15.2262625602268	-13.6818623973807	-14.0442597876181	-16.2664671004351	-15.4900257823094	-15.3624828122465	-14.3529466911006	-14.0168684755442
TGATAATTAACGTCGTATTT	-15.1817119631817	-14.6966444388953	-14.9729322065782	-15.0577186381262	-15.0827585868245	-14.6130583238985	-14.6233991593683	-14.8179431721997	-15.9063820186809	-15.5149136562439	-14.3262250947214	-15.2626289284227	-15.2793738966864	-17.6418643294487	-15.7481633610628	-14.3721765416062	-15.2015945994101	-15.0849488367176	-17.4190358815583	-15.2645420157381
ACTCATCTTTTAAGTTTATT	-19.4818356877508	-21.9445719523389	-20.0173263259367	-20.6919246578672	-19.513808404092	-21.2712698066503	-21.4813801544958	-20.0176155170361	-20.248774216128	-18.4110778452593	-19.5061341847364	-19.58455702331	-20.0163394908526	-21.6418643294487	-22.7481633610628	-18.9826741344345	-20.8358006191511	-17.6699113374388	-21.4190358815583	-23.4885436899362
AAAACATCTGTATCGCTGCA	-15.3608202867894	-13.5565546669938	-15.7319241070744	-15.431397107644	-15.5463762665484	-13.811838188013	-13.7602809657887	-15.9732213976776	-15.6810897068386	-15.7481128325369	-15.6732441705716	-14.9995945225889	-15.2975212433967	-15.808974315284	-13.4978649431565	-15.486248308315	-15.8972011638153	-15.9474453129677	-16.0267184587796	-14.1939229410446
GGGAGATAATACATTTGAAG	-17.1599075928634	-16.2441322341978	-16.9298634846864	-17.4695322365307	-17.3438834026497	-16.6274136168756	-16.2719267888669	-18.1107249214276	-17.3556894200445	-17.9960403459805	-19.9211716840152	-17.2626289284227	-17.4313769901314	-21.6418643294487	-16.3052198652141	-19.4681009616047	-17.13536090101	-16.8219144308838	-19.8340733808372	-15.8519190693926
AATACATTTGAAGCGGTTGT	-16.9708737684734	-15.0376813567304	-16.8474013244944	-16.8845697358096	-16.981313323265	-15.7477078505933	-15.598737105134	-16.9732213976776	-17.7707269193233	-16.1215712280643	-17.2582066712928	-20.58455702331	-15.768411977409	-16.4324109638198	-15.3472839247806	-16.7025662152418	-17.5627821247447	-15.5995220095474	-16.6116809595007	-14.4885436899362
GGAACAATTCAAAAAGGAGT	-22.8037637826381	-21.9445719523389	-21.0173263259367	-22.2768871585883	-23.3211633261496	-21.2712698066503	-21.4813801544958	-22.0176155170361	-23.0561291381856	-21.5810028467016	-21.5061341847364	-20.58455702331	-21.6013019915738	-21.6418643294487	-22.7481633610628	-21.7900290564921	-22.4207631198723	-21.9918394323261	-21.4190358815583	-23.4885436899362
AAGACTGGAACAATTCAAAA	-22.8037637826381	-21.9445719523389	-21.0173263259367	-22.2768871585883	-23.3211633261496	-21.2712698066503	-21.4813801544958	-22.0176155170361	-23.0561291381856	-21.5810028467016	-21.5061341847364	-20.58455702331	-21.6013019915738	-21.6418643294487	-22.7481633610628	-21.7900290564921	-22.4207631198723	-21.9918394323261	-21.4190358815583	-23.4885436899362
AATGAAGATTAACTTAAGAC	-22.8037637826381	-21.9445719523389	-21.0173263259367	-22.2768871585883	-23.3211633261496	-21.2712698066503	-21.4813801544958	-22.0176155170361	-23.0561291381856	-21.5810028467016	-21.5061341847364	-20.58455702331	-21.6013019915738	-19.0569018287276	-20.1632008603416	-21.7900290564921	-22.4207631198723	-21.9918394323261	-21.4190358815583	-20.3186186884939
TTTAGTTTAGAGTATCATCA	-22.8037637826381	-17.6226438574515	-21.0173263259367	-22.2768871585883	-23.3211633261496	-18.949341711763	-19.4813801544958	-22.0176155170361	-23.0561291381856	-21.5810028467016	-21.5061341847364	-20.58455702331	-21.6013019915738	-21.6418643294487	-20.4262352661754	-21.7900290564921	-22.4207631198723	-21.9918394323261	-21.4190358815583	-21.1666155950489
TCCAAAAGGGAACTGAAGCA	-17.218801281917	-21.9445719523389	-18.0173263259367	-17.2768871585883	-17.7665744744719	-21.2712698066503	-21.4813801544958	-15.7887968265402	-17.5966975195483	-17.8805631285605	-16.3362091832941	-16.6776664277015	-16.7433209964462	-21.6418643294487	-22.7481633610628	-16.2981759601624	-17.2113097542433	-17.291399714185	-21.4190358815583	-23.4885436899362
TGCTTCAGTTCCCTTTTGGA	-15.9835848202229	-15.3152153322593	-15.8078729603077	-16.3942441092265	-15.9992352312622	-15.3170734962634	-15.550642816933	-19.6956874221487	-15.8962578014072	-16.0574408906446	-18.9211716840152	-15.6776664277015	-15.8733815370106	-14.3020143265641	-15.3052198652141	-17.5421015430485	-15.4549788352102	-15.9694716192977	-15.0096449454206	-15.6059006405744
AGATTAATCATCGCAAGATC	-15.499983034461	-15.2031049659378	-15.2624388237732	-15.1683627018102	-15.1165921819004	-15.1627453498721	-15.0551153997937	-16.1596345219085	-17.5325671821285	-17.1886854239229	-16.418671343486	-16.58455702331	-17.0777400355167	-14.3109474513341	-20.1632008603416	-15.1318175737403	-18.3333002786219	-16.9474453129677	-14.1429114762841	-18.5816530943277
TCCATGCTTCAGTTCCCTTT	-15.6040914378018	-14.6871841096463	-15.373470136162	-15.8011537276219	-15.8054634878655	-14.5030854818734	-14.598737105134	-15.2362558035114	-17.5642760418559	-17.0574408906446	-15.2582066712928	-15.8296695211466	-16.208984568795	-16.4324109638198	-13.8293001237882	-16.4681009616047	-17.6658756177088	-16.5324078136888	-16.8340733808372	-14.1939229410446
CGATGATTAATCTACAGCGA	-19.103324064497	-16.2441322341978	-20.0173263259367	-19.4695322365307	-19.7362008254284	-16.6274136168756	-16.8964176537747	-22.0176155170361	-23.0561291381856	-21.5810028467016	-21.5061341847364	-20.58455702331	-21.6013019915738	-19.6418643294487	-14.2563102647331	-21.7900290564921	-22.4207631198723	-21.9918394323261	-19.4190358815583	-14.2573225092251
TATATATAATGCAAGTAATC	-16.8730264450752	-15.5351810162012	-16.8474013244944	-17.4189061634608	-17.2337004848992	-16.0618164410214	-15.6233991593683	-19.4326530163149	-17.5325671821285	-20.5810028467016	-17.5061341847364	-17.7772021012524	-19.6013019915738	-14.4226958089866	-15.0339178433967	-18.4681009616047	-17.3333002786219	-19.1844845102685	-14.4417559580584	-14.9493848788282
TAGTTTCACTGGTGGAGTTA	-15.2880639443541	-14.990375641952	-15.0173263259367	-15.4695322365307	-15.3786488208103	-14.949341711763	-15.2145936138009	-16.1596345219085	-16.5325671821285	-15.3330753332581	-16.7512466825729	-17.58455702331	-16.3918486259448	-15.3564621105865	-18.0477236429217	-16.7456349371337	-16.9944983651702	-15.9474453129677	-14.3746417621999	-17.203141471074
GCACGTTTTAGTTTCACTGG	-19.6338387811958	-15.4851403337016	-18.6953982310493	-20.2768871585883	-20.7362008254284	-15.5163823044868	-15.3520971375509	-22.0176155170361	-23.0561291381856	-21.5810028467016	-21.5061341847364	-20.58455702331	-21.6013019915738	-13.5974702100903	-19.2887317424255	-21.7900290564921	-22.4207631198723	-20.9918394323261	-14.0181564452762	-17.9649817338792
TAACAGTTATGTTCTATAAA	-16.8495674722512	-15.1243929899237	-17.2099714038791	-16.9914849397261	-16.981313323265	-15.2051806161925	-15.3939173132455	-18.6956874221487	-17.0788492146856	-16.5366087273432	-18.0467025660991	-15.7265760281825	-16.2437499869557	-15.4719393280064	-20.4262352661754	-18.9826741344345	-17.1728356064287	-16.9918394323261	-15.959604262921	-20.6811887678786
TTCCTACACCTCATTTGGAC	-14.1348787983719	-13.4407462143432	-14.0515420412746	-14.2107979681306	-14.0614200624588	-13.4639148845927	-13.4590123414674	-14.2428284574349	-13.5364928853423	-14.4935400054513	-14.2582066712928	-13.6776664277015	-15.0013891493866	-14.0125077093691	-14.7538099242039	-14.205066555771	-13.4929851577899	-14.1652909450352	-14.4532515968963	-14.6876437900159
GAGGGAAAGCAAGAACGAGA	-19.9964088605805	-21.9445719523389	-19.4323638252155	-20.6919246578672	-20.513808404092	-21.2712698066503	-21.4813801544958	-17.8476905155938	-23.0561291381856	-21.5810028467016	-18.5061341847364	-20.58455702331	-21.6013019915738	-21.6418643294487	-22.7481633610628	-19.205066555771	-22.4207631198723	-21.9918394323261	-21.4190358815583	-23.4885436899362
TTAAAGGGAAAGAAAAGCTC	-22.8037637826381	-21.9445719523389	-21.0173263259367	-22.2768871585883	-23.3211633261496	-21.2712698066503	-21.4813801544958	-22.0176155170361	-23.0561291381856	-21.5810028467016	-21.5061341847364	-20.58455702331	-21.6013019915738	-21.6418643294487	-22.7481633610628	-21.7900290564921	-22.4207631198723	-21.9918394323261	-21.4190358815583	-23.4885436899362
AGGGAAAGAAAAGCTCTGGC	-15.1744071625585	-15.0020574469997	-14.6250089031579	-14.9193351539702	-15.0827585868245	-14.9137178020322	-14.7948796273126	-14.7322132981738	-14.7800047329113	-15.2772220985245	-14.7782137301732	-14.9698471791948	-14.768411977409	-15.5544014881984	-17.8901823659352	-14.7347466209909	-15.0988350249849	-15.0376431219392	-14.6641483793949	-19.1666155950489
AAGCTCTGGCAGGCTAAAAC	-17.2802018265811	-15.6966444388953	-16.9298634846864	-17.5219996564249	-16.9636113215315	-15.811838188013	-15.9895270581662	-18.8476905155938	-17.9686662969352	-16.6268065363148	-19.184206089849	-17.9995945225889	-16.0467131398961	-16.2155995747466	-18.7481633610628	-17.7900290564921	-18.3333002786219	-16.1338584371985	-17.6116809595007	-20.9035811892151
GCAGGCTAAAACTGGCAGAC	-22.8037637826381	-21.9445719523389	-21.0173263259367	-22.2768871585883	-23.3211633261496	-21.2712698066503	-21.4813801544958	-22.0176155170361	-23.0561291381856	-21.5810028467016	-21.5061341847364	-20.58455702331	-21.6013019915738	-21.6418643294487	-22.7481633610628	-21.7900290564921	-22.4207631198723	-21.9918394323261	-21.4190358815583	-23.4885436899362
AGACTGGTCATGAGTGAAAC	-13.9333990630547	-13.9558872655667	-13.8777749735379	-13.7890471247653	-13.7995628864259	-13.7090273824292	-14.0384366586471	-14.051831232374	-13.5824233885661	-14.1547380919995	-14.0798694300343	-13.2182348090642	-14.0163394908526	-16.2155995747466	-14.2246014050058	-14.2743292182081	-13.4320784331001	-14.1214747127427	-15.6116809595007	-13.7572246589112
CAACAACATAGTACTCTCAA	-16.103324064497	-16.0619289029771	-16.6250089031579	-16.3699965629798	-16.4385202767877	-16.2268756872919	-16.2719267888669	-17.6252980942573	-15.4340773187292	-17.4110778452593	-18.9211716840152	-18.2626289284227	-20.6013019915738	-15.7349737338402	-15.3731239297159	-17.8831384608836	-16.1169823716952	-21.9918394323261	-15.4648395711715	-21.9035811892151
CGTTGAGAGTACTATGTTGT	-15.7593696632797	-15.990375641952	-16.1593453308091	-15.8674962224506	-16.0450389208753	-15.6274136168756	-15.6484901403311	-16.4630266653584	-15.4862735298546	-15.1547380919995	-17.5061341847364	-16.7772021012524	-16.3918486259448	-16.3199362345614	-21.1632008603416	-16.3977116337133	-15.9129684796736	-15.5824484961884	-15.8340733808372	-20.4885436899362
GAGAGGGTTGGATATCATTG	-17.7593696632797	-15.7948248328342	-18.2099714038791	-17.7533252025313	-18.1117099605206	-16.3643792110418	-16.1594520596085	-17.0176155170361	-19.149238542577	-17.4935400054513	-20.5061341847364	-17.9995945225889	-18.6013019915738	-19.0569018287276	-17.9932758588993	-17.3977116337133	-18.8358006191511	-18.9918394323261	-21.4190358815583	-17.9339548382586
AGGCTTGGCTCATCATTATC	-17.7593696632797	-17.4851403337016	-17.6953982310493	-17.6330309688136	-17.0173825779725	-16.949341711763	-17.1594520596085	-17.317175798895	-17.0117350188271	-17.8805631285605	-17.9211716840152	-16.2626289284227	-17.2793738966864	-21.6418643294487	-18.0477236429217	-18.9826741344345	-17.4207631198723	-16.7823860666972	-19.4190358815583	-18.8446875001615
CACATCTGCTGTGAGAGGGT	-15.565359043313	-15.2441322341978	-15.6250089031579	-15.817455539951	-15.3099360707263	-14.8450050519482	-15.3114551530535	-14.9732213976776	-15.6215009105488	-15.2234508420836	-14.5519378743495	-14.8841173051689	-15.1919110554361	-14.3844764867561	-13.7680237834236	-14.7347466209909	-14.8134328061227	-15.2639189777629	-13.7679841903794	-14.0332164696317
AGCACACATCTGCTGTGAGA	-18.9964088605805	-14.5782497380931	-19.4323638252155	-18.954959063701	-19.3211633261496	-15.4899100931257	-15.252561464	-22.0176155170361	-23.0561291381856	-21.5810028467016	-21.5061341847364	-20.58455702331	-21.6013019915738	-16.9414246113076	-17.7481633610628	-20.7900290564921	-22.4207631198723	-21.9918394323261	-17.8340733808372	-16.5816530943277
TATGAACACATTTGTCACGC	-13.274333228492	-13.526719437453	-13.2624388237732	-13.2161912269008	-13.1288705116788	-13.5433493520871	-13.4926954677237	-13.5217604901489	-13.2945779057411	-12.7044859001366	-13.0882816698505	-13.1088235923436	-12.7779347515275	-12.6475108925899	-13.0236495079428	-13.2088284745672	-13.3681950690681	-12.6857777428978	-12.9231808546712	-12.6150995774209
TAATGAAAGTAAAAAGAGTC	-13.4594678747223	-13.7254034318767	-13.5335105486724	-13.3639978223584	-13.4835353929782	-13.8366415790136	-13.6484901403311	-13.6911860299138	-13.2747694246609	-13.2278560212036	-13.4617400653779	-13.3461522839849	-13.1459747712692	-14.5125813125038	-12.2990147156873	-13.6051537135838	-13.283772007792	-13.2571298121003	-14.5242181182504	-12.290712691924
TACTTTCATTACGACAGCGA	-14.3280303516717	-15.176387627562	-13.9949585129082	-14.1841300176685	-14.1944588533064	-14.6419131865707	-15.0056467235294	-13.545940302644	-14.149238542577	-14.1463746190649	-13.3513160756843	-13.9552004032304	-14.0314463832428	-13.0569018287276	-13.9570004725078	-13.5139046512179	-14.0720349656412	-14.4604579718098	-13.3529466911006	-13.8374919987573
CGAACCCCACACGGAAAAAT	-16.3943728465004	-15.9222041393105	-17.4323638252155	-16.106962157146	-16.5932428715864	-15.949341711763	-15.8666703103806	-16.4326530163149	-18.6638117154068	-17.4935400054513	-17.0467025660991	-17.4146320218677	-17.2793738966864	-19.0569018287276	-19.0477236429217	-16.3977116337133	-17.7203234017312	-17.1338584371985	-19.4190358815583	-17.4441495705778
TAGGCATCCCGAACCCCACA	-14.1207691989564	-13.990375641952	-14.184436311772	-14.2768871585883	-14.0827585868245	-13.9314198037657	-14.0719892183581	-13.8476905155938	-14.1826850256702	-13.7672216554846	-13.1707438300425	-13.9552004032304	-13.4414306547954	-13.4719393280064	-14.3345354320386	-13.8891622485114	-14.1823583805472	-13.5739869174402	-13.3210037985978	-14.5227594052742
AATCGCATTACGGAACAACT	-16.1455522998863	-18.1372170302813	-16.4937643698797	-16.189424317338	-16.3786488208103	-18.101344805208	-18.1594520596085	-16.1596345219085	-15.7893425974907	-17.4935400054513	-16.5992435891279	-16.3366295098664	-16.6471056811869	-21.6418643294487	-20.7481633610628	-16.1753192123769	-15.7483377779008	-17.7439119188825	-21.4190358815583	-22.4885436899362
TGTATCTTTCAATCGCATTA	-22.8037637826381	-16.2441322341978	-21.0173263259367	-22.2768871585883	-23.3211633261496	-16.1419867897053	-16.2334526410523	-22.0176155170361	-23.0561291381856	-21.5810028467016	-21.5061341847364	-20.58455702331	-21.6013019915738	-20.0569018287276	-17.2887317424255	-21.7900290564921	-22.4207631198723	-21.9918394323261	-21.4190358815583	-16.3800192331581
GAAAGATACACTTAACTAGG	-17.8495674722512	-14.6871841096463	-18.0173263259367	-18.189424317338	-19.073235812706	-15.0424511161544	-15.1594520596085	-17.0634192066492	-16.6298643834835	-21.5810028467016	-17.6987792626788	-16.6776664277015	-21.6013019915738	-14.8736800046718	-17.1334535169476	-17.1461728667174	-16.4900257823094	-21.9918394323261	-14.8644470298807	-17.0128102589698
ATTGAAAGATACACTTAACT	-17.9964088605805	-18.4851403337016	-18.6953982310493	-17.954959063701	-18.1918803092046	-18.949341711763	-19.4813801544958	-16.6252980942573	-18.4711666374644	-19.9960403459805	-17.418671343486	-18.58455702331	-21.6013019915738	-20.6418643294487	-20.7481633610628	-16.6607460395471	-18.25083811843	-20.406876931605	-20.4190358815583	-20.3186186884939
GAGAAATTTTCAAAATTTTA	-22.8037637826381	-21.9445719523389	-21.0173263259367	-22.2768871585883	-23.3211633261496	-21.2712698066503	-21.4813801544958	-22.0176155170361	-23.0561291381856	-21.5810028467016	-21.5061341847364	-20.58455702331	-21.6013019915738	-21.6418643294487	-22.7481633610628	-21.7900290564921	-22.4207631198723	-21.9918394323261	-21.4190358815583	-23.4885436899362
CGAGAAATTTTCAAAATTTT	-22.8037637826381	-21.9445719523389	-21.0173263259367	-22.2768871585883	-23.3211633261496	-21.2712698066503	-21.4813801544958	-22.0176155170361	-23.0561291381856	-21.5810028467016	-21.5061341847364	-20.58455702331	-21.6013019915738	-21.6418643294487	-22.7481633610628	-21.7900290564921	-22.4207631198723	-21.9918394323261	-21.4190358815583	-23.4885436899362
TAATTATATACACATATTGA	-18.2802018265811	-21.9445719523389	-18.0173263259367	-18.2768871585883	-18.9288459033708	-21.2712698066503	-21.4813801544958	-16.9301526757857	-17.7342010432982	-21.5810028467016	-17.184206089849	-20.58455702331	-21.6013019915738	-21.6418643294487	-22.7481633610628	-18.089589338351	-18.4207631198723	-21.9918394323261	-21.4190358815583	-23.4885436899362
TTATATACACATATTGAAGG	-16.1455522998863	-17.7746469508966	-15.8880433089917	-15.8674962224506	-16.1512383247073	-17.949341711763	-17.8964176537747	-15.3311149898529	-15.6898069239397	-15.0732082065029	-16.7512466825729	-16.1922396005313	-16.1750372368717	-18.3199362345614	-20.1632008603416	-15.1035285293089	-15.961331501235	-15.5824484961884	-17.4190358815583	-19.7881039717951
GAACTTTTGTGGCAATGGAC	-15.455035628407	-13.938947403145	-15.7693988124931	-15.9731064104112	-15.9117723900119	-13.8703903703681	-13.8303284633169	-17.1107249214276	-16.6467382020479	-16.5810028467016	-18.3362091832941	-16.3366295098664	-16.6471056811869	-16.6418643294487	-12.6527663382702	-16.3977116337133	-15.8060532757571	-16.7064372134639	-15.5861458673936	-12.5511698697441
GTTACCAGACCCTGTCTGCC	-15.6642124302393	-14.1697848927377	-15.6597743213186	-15.8011537276219	-15.7897818656333	-14.1523287339268	-14.1594520596085	-15.5418820860697	-15.8962578014072	-15.5586350336732	-15.6987792626788	-14.9407008335353	-17.7939470695162	-14.6531796426766	-14.4398243309234	-15.4501790536075	-15.6263472535222	-16.5995220095474	-14.5363928321965	-15.293786835514
TTTGCCAACTTTTAGAGAAA	-15.3119106863084	-15.8784827618811	-15.373470136162	-15.5626416409222	-15.3268098892907	-16.0233422932067	-15.7000204409712	-15.6956874221487	-16.3418836205194	-15.3911782878216	-15.2966808191074	-15.4970941820597	-15.7186589422119	-18.8345094073911	-13.8901823659352	-15.9826741344345	-16.2914801029273	-15.8420923128214	-16.4648395711715	-13.9748160939838
AAATAGAACTTTTGTGGCAA	-20.218801281917	-14.3446591101518	-19.4323638252155	-19.6919246578672	-20.9992352312622	-14.811838188013	-14.7809404363548	-22.0176155170361	-23.0561291381856	-21.5810028467016	-21.5061341847364	-20.58455702331	-21.6013019915738	-15.3020143265641	-14.7823790764007	-21.7900290564921	-21.4207631198723	-21.9918394323261	-16.7185961634172	-14.7777372562369
TGTTACCAGACCCTGTCTGC	-13.1313384406666	-12.7872250169761	-13.1593453308091	-13.106962157146	-13.1387689727451	-12.7052157684792	-12.7878931969965	-13.0809775780335	-13.1613113748776	-12.9998022647767	-13.1138167619576	-12.8980564961268	-12.6413000595057	-12.040093541041	-12.5362750665168	-12.995613190142	-13.1539765791774	-12.9203770697695	-12.6475464120577	-12.6868353310198
GTAGCCATTTCTCTAAAAGT	-17.1599075928634	-16.6226438574515	-17.1104357303282	-17.2324930392299	-16.9636113215315	-16.8789523838716	-17.3939173132455	-21.0176155170361	-15.7893425974907	-17.773647924644	-19.5061341847364	-15.8296695211466	-17.7939470695162	-21.6418643294487	-14.0236495079428	-20.7900290564921	-15.5138725242637	-16.8219144308838	-20.4190358815583	-14.2406161764927
TTACGATTGGGGAAAAGCAA	-22.8037637826381	-20.9445719523389	-21.0173263259367	-22.2768871585883	-23.3211633261496	-20.2712698066503	-20.4813801544958	-22.0176155170361	-23.0561291381856	-21.5810028467016	-21.5061341847364	-20.58455702331	-21.6013019915738	-21.6418643294487	-22.7481633610628	-21.7900290564921	-22.4207631198723	-21.9918394323261	-21.4190358815583	-23.4885436899362
GTTACGATTGGGGAAAAGCA	-21.218801281917	-17.1372170302813	-21.0173263259367	-20.6919246578672	-20.7362008254284	-18.101344805208	-17.8964176537747	-22.0176155170361	-23.0561291381856	-21.5810028467016	-21.5061341847364	-20.58455702331	-21.6013019915738	-21.6418643294487	-17.6607005198124	-21.7900290564921	-21.4207631198723	-21.9918394323261	-20.4190358815583	-17.9035811892151
GTTTTTTTTTGTTACGATTG	-15.5091430337465	-16.3596094516178	-15.7693988124931	-15.8506224038862	-15.7742688662619	-16.5708300885092	-16.527183844109	-14.8377064270212	-17.149238542577	-16.026413995024	-15.0798694300343	-16.8841173051689	-15.7939470695162	-20.0569018287276	-15.089951878311	-14.8711658192175	-16.4207631198723	-15.2369519301626	-20.4190358815583	-15.477316434513
TGTTTTTTTTTGTTACGATT	-14.218801281917	-15.2721466103674	-13.9729322065782	-14.2656599031651	-14.2960237638711	-15.2712698066503	-15.4813801544958	-14.6866986389215	-14.0990270966233	-14.1631503318157	-14.6859552223212	-13.9263455405582	-14.0088449543057	-14.3380835812716	-20.4262352661754	-14.36376430179	-14.1078801645879	-13.8885516239141	-14.3105114247802	-18.7336561877728
TTGTTTTTTTTTGTTACGAT	-17.9457827875105	-16.5870199477208	-17.8474013244944	-18.5764474404472	-18.6773071363749	-16.5708300885092	-17.2334526410523	-17.4326530163149	-17.1019328277987	-18.5810028467016	-18.6987792626788	-16.6776664277015	-18.4313769901314	-21.6418643294487	-19.4262352661754	-18.4681009616047	-17.8972011638153	-19.9918394323261	-18.249110880116	-17.873833845821
AATCGTAACAAAAAAAAACA	-22.8037637826381	-18.1372170302813	-21.0173263259367	-22.2768871585883	-23.3211633261496	-18.4639148845927	-18.6740252324382	-22.0176155170361	-23.0561291381856	-21.5810028467016	-21.5061341847364	-20.58455702331	-21.6013019915738	-20.0569018287276	-19.1632008603416	-21.7900290564921	-22.4207631198723	-21.9918394323261	-20.4190358815583	-21.4885436899362
GCCGTATTTACCTGTATATG	-19.8037637826381	-15.7547473934589	-18.6953982310493	-19.106962157146	-19.7362008254284	-16.2712698066503	-16.1238281498778	-22.0176155170361	-23.0561291381856	-19.5810028467016	-21.5061341847364	-20.58455702331	-18.7939470695162	-17.3939368160051	-21.1632008603416	-20.7900290564921	-22.4207631198723	-18.5324078136888	-17.5121452859498	-17.7071839764116
TATTAAGCCTAAATATTCTG	-15.6438924458597	-15.6407912041618	-15.184436311772	-15.5219996564249	-15.6558274089644	-15.5433493520871	-15.4590123414674	-15.6082245808984	-16.7162791353009	-15.5586350336732	-15.8914243406212	-15.8296695211466	-15.6471056811869	-18.6418643294487	-16.1632008603416	-15.0621086019289	-16.3983953068438	-16.1091963829643	-17.5121452859498	-17.4010808486859
ATTCAGATCGAGCCACGCGA	-16.0224040691135	-16.4527188560092	-15.8474013244944	-15.9018477272414	-15.6416832266441	-16.5163823044868	-16.2719267888669	-17.9301526757857	-15.7987412954929	-16.8261153445382	-17.3362091832941	-15.2991548044478	-16.957445801799	-16.1824327108114	-20.1632008603416	-16.6201040550498	-15.5259453565643	-16.3771295882109	-15.0614838769403	-21.1666155950489
AGCATAATAGTCTGATGGAA	-22.8037637826381	-19.6226438574515	-21.0173263259367	-22.2768871585883	-23.3211633261496	-19.2712698066503	-20.4813801544958	-22.0176155170361	-23.0561291381856	-21.5810028467016	-21.5061341847364	-20.58455702331	-21.6013019915738	-21.6418643294487	-15.8901823659352	-21.7900290564921	-22.4207631198723	-21.9918394323261	-21.4190358815583	-16.1756607346519
ATATAAGTCTCTCCCTCGCG	-18.9964088605805	-17.6226438574515	-17.5578947072994	-18.5764474404472	-18.6773071363749	-17.949341711763	-18.0219485358585	-22.0176155170361	-23.0561291381856	-21.5810028467016	-21.5061341847364	-20.58455702331	-21.6013019915738	-21.6418643294487	-22.7481633610628	-21.7900290564921	-21.4207631198723	-21.9918394323261	-18.6116809595007	-22.4885436899362
GAAAGGAGCCCTTTTCAAAA	-22.8037637826381	-21.9445719523389	-21.0173263259367	-22.2768871585883	-23.3211633261496	-21.2712698066503	-21.4813801544958	-22.0176155170361	-23.0561291381856	-21.5810028467016	-21.5061341847364	-20.58455702331	-21.6013019915738	-21.6418643294487	-22.7481633610628	-21.7900290564921	-22.4207631198723	-21.9918394323261	-21.4190358815583	-23.4885436899362
TGAAGCGAGCGCACAGACGA	-15.4908808273538	-13.9445719523389	-15.5578947072994	-15.3699965629798	-15.4569771814953	-14.3170734962634	-13.9115245461649	-15.2102605949785	-15.4122729484108	-15.9662930025864	-14.7646671983352	-15.2991548044478	-15.4313769901314	-16.998008139674	-13.4352804057784	-15.075783538826	-15.8060532757571	-15.4682774762691	-16.5121452859498	-13.0696369586783
CGCTCGCTTCAGCTACGTAA	-17.7593696632797	-16.5522545295601	-18.4323638252155	-17.954959063701	-17.9636113215315	-16.5163823044868	-17.2334526410523	-17.6252980942573	-17.0788492146856	-18.1215712280643	-17.0467025660991	-19.58455702331	-17.6013019915738	-20.0569018287276	-14.3515585798809	-17.3977116337133	-18.1728356064287	-16.8219144308838	-19.8340733808372	-14.546029184597
AACATCTCCGTGAAGCATTG	-19.8037637826381	-21.9445719523389	-17.8474013244944	-19.4695322365307	-19.3211633261496	-21.2712698066503	-21.4813801544958	-19.2102605949785	-17.8862041367432	-18.773647924644	-17.5061341847364	-16.6776664277015	-17.6944113959652	-21.6418643294487	-22.7481633610628	-18.4681009616047	-18.7203234017312	-19.6699113374388	-21.4190358815583	-23.4885436899362
ACATCTCCGTGAAGCATTGA	-22.8037637826381	-21.9445719523389	-21.0173263259367	-22.2768871585883	-23.3211633261496	-21.2712698066503	-21.4813801544958	-22.0176155170361	-23.0561291381856	-21.5810028467016	-21.5061341847364	-20.58455702331	-21.6013019915738	-21.6418643294487	-22.7481633610628	-21.7900290564921	-22.4207631198723	-21.9918394323261	-21.4190358815583	-23.4885436899362
CTCCGTGAAGCATTGAGGGA	-22.8037637826381	-21.9445719523389	-20.0173263259367	-22.2768871585883	-23.3211633261496	-21.2712698066503	-21.4813801544958	-18.6956874221487	-19.149238542577	-18.4110778452593	-18.6987792626788	-20.58455702331	-19.6013019915738	-21.6418643294487	-22.7481633610628	-19.4681009616047	-18.25083811843	-21.9918394323261	-21.4190358815583	-21.9035811892151
TCCGTGAAGCATTGAGGGAA	-14.3443321640008	-14.569532520992	-14.1225085626288	-14.2216047230871	-14.3757194897717	-14.3524065693757	-14.7000204409712	-14.2627280148726	-14.3418836205194	-14.3618343262395	-14.7379498599595	-13.9407008335353	-14.5032699086132	-15.232473393311	-14.2012689011751	-14.5139046512179	-14.235887776964	-14.2983524748268	-15.0614838769403	-14.0435288440678
ACCCTTCCCTCAATGCTTCA	-18.9964088605805	-21.9445719523389	-19.4323638252155	-19.6919246578672	-19.073235812706	-21.2712698066503	-21.4813801544958	-20.4326530163149	-23.0561291381856	-21.5810028467016	-18.3362091832941	-20.58455702331	-21.6013019915738	-21.6418643294487	-22.7481633610628	-21.7900290564921	-22.4207631198723	-21.9918394323261	-21.4190358815583	-23.4885436899362
ATGTTGTTCAGTGACATTGT	-17.1890539385229	-16.1116819381742	-17.4323638252155	-16.9193351539702	-16.7212504839625	-15.9858675877881	-15.7809404363548	-18.1107249214276	-18.3556894200445	-16.3715494810727	-17.418671343486	-17.9995945225889	-16.2793738966864	-21.6418643294487	-21.1632008603416	-17.7025662152418	-17.0632111152542	-16.634287427708	-21.4190358815583	-20.4885436899362
TGAAGTTTGTGCATACGGAC	-14.3943728465004	-13.95021851548	-14.4323638252155	-14.6330309688136	-14.4172814804134	-13.958386851366	-14.1063407231489	-14.5997630021502	-13.7569211197983	-14.799643133177	-14.3563870652317	-13.8031973097854	-14.0856021532897	-13.5811683977612	-15.1632008603416	-14.486248308315	-13.9778196240235	-14.4840447921274	-14.2391267915434	-15.9035811892151
AAAGCTTCAGCCCCATGTCG	-20.8037637826381	-21.9445719523389	-19.4323638252155	-20.2768871585883	-20.513808404092	-21.2712698066503	-21.4813801544958	-22.0176155170361	-23.0561291381856	-17.4935400054513	-21.5061341847364	-20.58455702331	-17.6944113959652	-21.6418643294487	-22.7481633610628	-21.7900290564921	-22.4207631198723	-18.406876931605	-21.4190358815583	-23.4885436899362
CTGGCGAATACACCTCGACA	-14.5323007547337	-14.7948248328342	-14.5578947072994	-14.6186756758365	-14.6416832266441	-14.7477078505933	-14.6869642881457	-15.0751010116968	-14.3837037962141	-15.5149136562439	-15.2582066712928	-14.39473246443	-15.1094488952441	-13.7653473828837	-13.4421016716344	-15.4149896251452	-14.3018220471488	-14.9043765910758	-13.7679841903794	-13.2999548442289
TGGCGAATACACCTCGACAT	-15.062296796237	-15.3007157625642	-15.2894058713735	-15.2324930392299	-14.9331460408044	-15.101344805208	-15.1775994063187	-14.7984469965739	-16.3282086836224	-16.6741122510931	-14.8056944665953	-16.1251254046727	-16.1094488952441	-18.8345094073911	-18.5782383596205	-14.7132134594413	-15.7769069300975	-16.2104797188015	-18.249110880116	-16.7203593651593
GGCGAATACACCTCGACATG	-17.8968731870296	-17.0865909572113	-18.0173263259367	-18.3699965629798	-17.9288459033708	-16.3643792110418	-16.6740252324382	-18.0176155170361	-23.0561291381856	-18.9960403459805	-19.9211716840152	-19.58455702331	-18.4313769901314	-20.6418643294487	-19.9408084390052	-17.8831384608836	-20.0988350249849	-18.5324078136888	-21.4190358815583	-23.4885436899362
ACAAATAGAGTAATCAGCAT	-14.5701441058784	-14.1896844501754	-14.3308257987535	-14.412701013934	-14.5830710665291	-14.0138819639577	-13.8520235344162	-15.7696880035925	-14.6941853644503	-16.089149750372	-15.03040075377	-14.5401629039516	-15.957445801799	-14.6645844059488	-14.381841146817	-15.5232425157972	-14.2015945994101	-16.1589494181614	-13.5798320934614	-14.7950567324369
GTTAAGTTTTTTTCACGATC	-19.8037637826381	-21.9445719523389	-20.0173263259367	-19.6919246578672	-20.7362008254284	-21.2712698066503	-21.4813801544958	-19.4326530163149	-23.0561291381856	-19.5810028467016	-19.184206089849	-20.58455702331	-20.0163394908526	-21.6418643294487	-22.7481633610628	-20.205066555771	-22.4207631198723	-20.9918394323261	-21.4190358815583	-23.4885436899362
AAGATCAATAATTAAGAGGT	-22.8037637826381	-21.9445719523389	-21.0173263259367	-22.2768871585883	-23.3211633261496	-21.2712698066503	-21.4813801544958	-22.0176155170361	-23.0561291381856	-21.5810028467016	-21.5061341847364	-20.58455702331	-21.6013019915738	-21.6418643294487	-22.7481633610628	-21.7900290564921	-22.4207631198723	-21.9918394323261	-21.4190358815583	-23.4885436899362
AATTCTTGTCATTGCATAGA	-15.8612492772989	-16.4210099962819	-16.2624388237732	-16.0289596451447	-16.1612919893712	-16.8789523838716	-17.6740252324382	-16.4029056729209	-16.8663045793055	-15.6983597973398	-15.4617400653779	-16.3366295098664	-15.8733815370106	-18.8345094073911	-19.5782383596205	-16.2981759601624	-16.7483377779008	-16.0611020947632	-16.6116809595007	-19.3186186884939
CTTGTCATTGCATAGAAGGA	-16.2339081743072	-16.990375641952	-16.4323638252155	-16.0870625997083	-16.3669670157627	-18.2712698066503	-18.0219485358585	-15.9301526757857	-16.2747694246609	-16.3330753332581	-17.0467025660991	-18.2626289284227	-17.2793738966864	-21.6418643294487	-20.7481633610628	-17.089589338351	-16.6134081978147	-15.9474453129677	-21.4190358815583	-21.9035811892151
CATTGCATAGAAGGAAGGTT	-15.9089460193302	-14.4054131412309	-16.0631300155498	-16.2545193455599	-16.1214909813132	-14.4510908442351	-14.3520971375509	-15.2761485306349	-15.9900399477278	-14.5810028467016	-15.3362091832941	-16.2626289284227	-14.7558119406294	-16.4719393280064	-16.6607005198124	-15.4149896251452	-15.8060532757571	-14.3771295882109	-16.249110880116	-16.6181789703528
AGGTTTGGTGCGTCAGTGAA	-19.8037637826381	-19.6226438574515	-18.6953982310493	-19.6919246578672	-19.4142727305411	-19.6863073059292	-20.4813801544958	-21.0176155170361	-23.0561291381856	-21.5810028467016	-18.5061341847364	-20.58455702331	-21.6013019915738	-20.0569018287276	-20.4262352661754	-21.7900290564921	-22.4207631198723	-20.9918394323261	-19.4190358815583	-20.0291120712989
AATGGGAGAACTGCTGCCCA	-15.9582737316937	-16.990375641952	-16.5578947072994	-16.0870625997083	-16.4385202767877	-17.0233422932067	-17.5744895588873	-16.7696880035925	-15.5966975195483	-16.2590747518143	-16.184206089849	-15.2991548044478	-15.9008622734327	-20.0569018287276	-19.4262352661754	-16.6607460395471	-16.1169823716952	-16.1091963829643	-18.8340733808372	-18.1309916853182
TAATGGCCTTGGTCTCTAGA	-13.6139392237581	-14.2510849948396	-13.6953982310493	-13.4471644235023	-13.4538845864399	-14.0618164410214	-14.2145936138009	-13.6082245808984	-13.5803957072192	-13.5420838574093	-13.6923529935193	-13.4760325665319	-13.3298389636694	-13.3657399241745	-13.0477236429217	-13.6867412480801	-13.6069819286552	-13.399382395058	-13.8191230393712	-13.1048393974622
TGTCGACCTTCTAGAGACCA	-21.8037637826381	-16.1116819381742	-20.0173263259367	-20.6919246578672	-21.3211633261496	-16.5163823044868	-16.5744895588873	-22.0176155170361	-23.0561291381856	-21.5810028467016	-21.5061341847364	-20.58455702331	-21.6013019915738	-15.1500112331191	-14.2523083341756	-21.7900290564921	-22.4207631198723	-21.9918394323261	-15.4190358815583	-16.004727912672
CTCTAGAAGGTCGACAAGAT	-21.218801281917	-17.8571091110886	-21.0173263259367	-21.2768871585883	-22.3211633261496	-17.811838188013	-18.4813801544958	-20.0176155170361	-19.5966975195483	-19.5810028467016	-19.5061341847364	-20.58455702331	-18.4313769901314	-19.0569018287276	-21.1632008603416	-21.7900290564921	-20.4207631198723	-20.406876931605	-21.4190358815583	-21.1666155950489
GAATCTCAAGCAGAGAAATA	-17.1599075928634	-14.3596094516177	-17.0173263259367	-17.3226908482015	-17.7064534820344	-15.2051806161925	-14.8089548125243	-18.4326530163149	-18.808201624742	-17.1215712280643	-17.6987792626788	-17.9995945225889	-17.7939470695162	-17.8345094073911	-19.5782383596205	-17.5421015430485	-17.2914801029273	-17.406876931605	-17.5121452859498	-17.4661758769078
AATAAGGTAATGAAAGTAGG	-17.8968731870296	-14.2166514977757	-17.8474013244944	-17.6330309688136	-17.8617317075123	-14.4768539403002	-14.6233991593683	-17.4940535609791	-18.8862041367432	-21.5810028467016	-19.184206089849	-18.9995945225889	-18.2793738966864	-15.7111269918858	-17.0477236429217	-18.089589338351	-19.6134081978147	-18.0849488367176	-14.959604262921	-17.0128102589698
AGAAATAAGGTAATGAAAGT	-16.2491749309605	-17.2441322341978	-16.6250089031579	-16.4189061634608	-16.3669670157627	-17.1838069654	-17.3114551530535	-15.30336999937	-14.995433206498	-15.773647924644	-15.0967432485987	-15.060995067253	-15.768411977409	-15.9139438748855	-15.2724299300964	-15.3806381203544	-14.936947342608	-16.1589494181614	-15.5610548864308	-14.5372589749693
CACTAATACTCTTAAATAGA	-19.4818356877508	-21.9445719523389	-19.0173263259367	-19.6919246578672	-19.4142727305411	-21.2712698066503	-21.4813801544958	-22.0176155170361	-23.0561291381856	-19.5810028467016	-21.5061341847364	-20.58455702331	-17.9008622734327	-21.6418643294487	-22.7481633610628	-21.7900290564921	-22.4207631198723	-18.8219144308838	-21.4190358815583	-23.4885436899362
ATGAATCTGAGACGCAACAT	-18.8968731870296	-18.7746469508966	-18.0173263259367	-19.106962157146	-19.073235812706	-18.101344805208	-18.1594520596085	-21.0176155170361	-23.0561291381856	-21.5810028467016	-21.5061341847364	-20.58455702331	-21.6013019915738	-21.6418643294487	-20.1632008603416	-21.7900290564921	-22.4207631198723	-21.9918394323261	-20.4190358815583	-23.4885436899362
CGTCTCAGATTCATATTCCG	-15.8037637826381	-17.3007157625642	-16.0631300155498	-16.0870625997083	-16.0543767854547	-17.3643792110418	-16.9578181984388	-15.6777655141515	-15.0282231416157	-15.4110778452593	-15.0967432485987	-14.5184678328523	-15.2793738966864	-20.0569018287276	-21.1632008603416	-15.5612103659962	-15.5259453565643	-15.7823860666972	-18.8340733808372	-21.4885436899362
TACACGCAAATTCCTTAAAA	-15.8612492772989	-14.3007157625642	-15.8474013244944	-15.6919246578672	-16.1612919893712	-14.5163823044868	-14.5865623911879	-15.8883325000911	-15.8369606177234	-15.3715494810727	-16.2966808191074	-15.2626289284227	-15.8464144894103	-15.1500112331191	-16.5984162415581	-16.2981759601624	-16.13536090101	-15.1214747127427	-15.5363928321965	-16.4441495705778
CTTAAATAGAAGGAAATTGA	-22.8037637826381	-21.9445719523389	-21.0173263259367	-22.2768871585883	-23.3211633261496	-21.2712698066503	-21.4813801544958	-22.0176155170361	-23.0561291381856	-21.5810028467016	-21.5061341847364	-20.58455702331	-21.6013019915738	-21.6418643294487	-22.7481633610628	-21.7900290564921	-22.4207631198723	-21.9918394323261	-19.097107786671	-23.4885436899362
ACAGGTATGATCTTTGCATA	-21.8037637826381	-17.0865909572113	-20.0173263259367	-20.6919246578672	-19.9992352312622	-17.101344805208	-17.4813801544958	-22.0176155170361	-23.0561291381856	-21.5810028467016	-21.5061341847364	-20.58455702331	-21.6013019915738	-21.6418643294487	-15.8293001237882	-21.7900290564921	-22.4207631198723	-21.9918394323261	-21.4190358815583	-15.7137566303351
AAGTACAAACATTTAACGAT	-14.4114463598594	-14.0257087150643	-14.3449009839652	-14.5974070590829	-14.3698786111826	-14.0521012861882	-14.1594520596085	-14.5581838983988	-14.6898069239397	-14.026413995024	-14.5061341847364	-14.6303607129232	-13.9939716778241	-15.8345094073911	-18.9408084390052	-14.3305974378548	-14.7203234017312	-14.0031547455539	-15.7466105395868	-17.0622789352341
GCTCTTTTATCTTTTCTAGA	-15.1242836831327	-15.013834614776	-15.0173263259367	-15.106962157146	-15.4202965181688	-15.1419867897053	-15.2719267888669	-15.5746720211874	-15.2552292382653	-15.1716119105639	-15.2207319658741	-14.9121316813385	-14.7309372719904	-20.0569018287276	-15.2012689011751	-15.3806381203544	-15.1169823716952	-15.250372445925	-19.4190358815583	-14.8886308477491
AACAAGATCTTCAAGATTGA	-14.8730264450752	-14.6684475470647	-14.9949585129082	-14.9914849397261	-14.9245585449677	-14.6713569644632	-14.6110154349124	-15.0289308302639	-15.6810897068386	-15.9371466569269	-15.0142810884067	-15.6776664277015	-15.8464144894103	-15.808974315284	-17.7481633610628	-14.995613190142	-15.5259453565643	-15.5824484961884	-15.2897528646134	-19.0962262671575
GTGTAGACTTCACCAGAGGT	-22.8037637826381	-21.9445719523389	-21.0173263259367	-22.2768871585883	-23.3211633261496	-21.2712698066503	-21.4813801544958	-22.0176155170361	-23.0561291381856	-21.5810028467016	-21.5061341847364	-20.58455702331	-21.6013019915738	-21.6418643294487	-22.7481633610628	-21.7900290564921	-22.4207631198723	-21.9918394323261	-21.4190358815583	-23.4885436899362
GTGGGTGTAGACTTCACCAG	-13.3712218822499	-13.0437051443582	-13.2826167057109	-13.2684585365177	-13.2591171884291	-12.9674890584732	-13.1415301516112	-13.3992300147775	-12.9114708953537	-13.1297917348693	-15.2393476440415	-14.2991548044478	-15.2437499869557	-15.5974702100903	-15.1557063237947	-14.6101199664772	-14.1823583805472	-14.5909599960439	-14.9927711268562	-15.4278477582487
AGCGATACGACAATTTTCGT	-18.4114463598594	-16.6591697334767	-18.2099714038791	-18.4695322365307	-18.3669670157627	-17.2712698066503	-16.7264926523324	-18.6956874221487	-19.149238542577	-21.5810028467016	-21.5061341847364	-18.9995945225889	-20.0163394908526	-21.6418643294487	-21.7481633610628	-20.7900290564921	-19.6134081978147	-19.9918394323261	-18.8340733808372	-23.4885436899362
AAGCGATACGACAATTTTCG	-18.5558362691945	-20.9445719523389	-20.0173263259367	-19.2768871585883	-18.9992352312622	-20.2712698066503	-21.4813801544958	-17.2627280148726	-16.9268461212406	-17.3330753332581	-16.7512466825729	-17.7772021012524	-16.8464144894103	-21.6418643294487	-22.7481633610628	-16.6201040550498	-17.6658756177088	-16.8625564153811	-21.4190358815583	-23.4885436899362
TTTGCCTTTTCCCTTTTGTA	-16.7593696632797	-15.9445719523389	-16.7693988124931	-16.5219996564249	-16.4756732752052	-15.5988444646788	-15.7264926523324	-16.6956874221487	-16.3837037962141	-18.1215712280643	-16.2966808191074	-16.7772021012524	-17.9008622734327	-14.3750777887538	-14.8412727654543	-16.8358327461052	-17.4665668094854	-18.0849488367176	-14.6641483793949	-14.5430998535583
TTAGCCTTACAAAAGGGAAA	-15.584595262176	-15.4210099962819	-15.8078729603077	-15.6919246578672	-15.513808404092	-15.5433493520871	-15.0551153997937	-16.2102605949785	-17.2232391240208	-18.773647924644	-15.9825722286794	-17.2626289284227	-19.2793738966864	-15.808974315284	-15.355845938284	-16.2664671004351	-18.0988350249849	-18.5324078136888	-15.5861458673936	-15.2742245691355
GTCATATTTAGCCTTACAAA	-22.8037637826381	-21.9445719523389	-21.0173263259367	-22.2768871585883	-23.3211633261496	-21.2712698066503	-21.4813801544958	-19.4326530163149	-19.0561291381856	-18.9960403459805	-20.5061341847364	-20.58455702331	-21.6013019915738	-21.6418643294487	-22.7481633610628	-21.7900290564921	-20.0988350249849	-21.9918394323261	-21.4190358815583	-23.4885436899362
TCATATTTAGCCTTACAAAA	-15.8968731870296	-16.0376813567304	-15.7693988124931	-15.6475305385087	-15.7665744744719	-16.2712698066503	-15.8375239647211	-15.4630266653584	-14.1796121916206	-14.5257204112004	-15.9825722286794	-13.8841173051689	-14.7309372719904	-20.6418643294487	-20.7481633610628	-15.6201040550498	-14.2710160003676	-14.3624828122465	-19.8340733808372	-20.1666155950489
ACAAGGGTTATGATTATAAA	-19.6338387811958	-16.7746469508966	-21.0173263259367	-20.6919246578672	-20.9992352312622	-17.101344805208	-17.0890627317171	-22.0176155170361	-23.0561291381856	-21.5810028467016	-21.5061341847364	-20.58455702331	-21.6013019915738	-20.0569018287276	-15.682074170605	-21.7900290564921	-22.4207631198723	-21.9918394323261	-18.8340733808372	-14.9532683133154
ATCATAACCCTTGTTTACTT	-14.5894446618374	-13.7596966094306	-14.7135455777596	-14.4631059673713	-14.3381697514553	-13.8875655141763	-13.8447555339522	-14.633911224562	-13.8540053143551	-14.951646226622	-14.8622779949617	-13.6897392600021	-14.9719453714941	-14.3844764867561	-16.4627611422005	-14.7025662152418	-14.22600626545	-14.7921670874898	-14.3746417621999	-15.3905116069757
CCCTTGTTTACTTTGGATGT	-15.1817119631817	-16.0376813567304	-15.8880433089917	-15.6475305385087	-15.6416832266441	-16.5708300885092	-15.9578181984388	-15.5257624207064	-15.3214195179597	-14.7106381271182	-15.3768511677914	-15.0927039269804	-14.4515548720691	-16.8345094073911	-19.1632008603416	-15.6815045997139	-15.1539765791774	-14.8020148734461	-16.959604262921	-20.3186186884939
ATTAAACACCTTTGCATAAA	-20.218801281917	-21.9445719523389	-20.0173263259367	-21.2768871585883	-21.3211633261496	-21.2712698066503	-21.4813801544958	-22.0176155170361	-23.0561291381856	-21.5810028467016	-21.5061341847364	-20.58455702331	-21.6013019915738	-21.6418643294487	-22.7481633610628	-21.7900290564921	-22.4207631198723	-21.9918394323261	-21.4190358815583	-23.4885436899362
TTATGCAAAGGTGTTTAATT	-15.4639137797535	-14.9558872655667	-15.525473229607	-15.2434641570509	-15.2987955131211	-14.6863073059292	-15.0056467235294	-15.8081621514071	-15.1432398019556	-15.9960403459805	-15.4400449942786	-15.2626289284227	-15.6944113959652	-15.5333398726706	-13.6422548524916	-15.075783538826	-15.1539765791774	-15.1091963829643	-15.249110880116	-13.5622476951551
TGTACTCCTACCTTCGTAAC	-15.1313384406666	-13.5826281786037	-15.184436311772	-15.1788550756278	-15.3669670157627	-13.5917897071449	-13.8593283350395	-15.6082245808984	-15.4267725181059	-16.2234508420836	-15.8056944665953	-14.9995945225889	-15.4927775347956	-13.408244652689	-18.2887317424255	-15.7456349371337	-15.4900257823094	-15.291399714185	-13.6574846491139	-16.760623235373
TTCTTTCCAGTTACGAAGGT	-21.8037637826381	-21.9445719523389	-20.0173263259367	-20.2768871585883	-20.7362008254284	-21.2712698066503	-21.4813801544958	-22.0176155170361	-23.0561291381856	-21.5810028467016	-21.5061341847364	-20.58455702331	-21.6013019915738	-21.6418643294487	-22.7481633610628	-21.7900290564921	-22.4207631198723	-21.9918394323261	-21.4190358815583	-23.4885436899362
CTGATTCTTTCCAGTTACGA	-19.8037637826381	-21.9445719523389	-20.0173263259367	-18.954959063701	-19.513808404092	-21.2712698066503	-21.4813801544958	-22.0176155170361	-23.0561291381856	-21.5810028467016	-21.5061341847364	-20.58455702331	-21.6013019915738	-21.6418643294487	-22.7481633610628	-21.7900290564921	-21.4207631198723	-21.9918394323261	-21.4190358815583	-23.4885436899362
GCAATTAAGGATGAAAAAGA	-22.8037637826381	-21.9445719523389	-21.0173263259367	-22.2768871585883	-23.3211633261496	-21.2712698066503	-21.4813801544958	-22.0176155170361	-23.0561291381856	-21.5810028467016	-21.5061341847364	-20.58455702331	-21.6013019915738	-21.6418643294487	-22.7481633610628	-21.7900290564921	-22.4207631198723	-21.9918394323261	-21.4190358815583	-23.4885436899362
GATGAAAAAGAGGGATAATA	-15.7484813471369	-14.8050205999401	-15.6597743213186	-15.7222983069107	-15.9117723900119	-14.7477078505933	-15.0056467235294	-16.0403355935362	-16.5015402865079	-17.6741122510931	-16.3768511677914	-17.2626289284227	-16.3533744781302	-17.7349737338402	-14.6501312781023	-16.432477051874	-16.6394034063476	-16.291399714185	-16.6116809595007	-13.8090635904308
ATGAAAAAGAGGGATAATAA	-22.8037637826381	-21.9445719523389	-21.0173263259367	-22.2768871585883	-23.3211633261496	-21.2712698066503	-21.4813801544958	-22.0176155170361	-23.0561291381856	-21.5810028467016	-21.5061341847364	-20.58455702331	-21.6013019915738	-21.6418643294487	-22.7481633610628	-21.7900290564921	-22.4207631198723	-21.9918394323261	-21.4190358815583	-23.4885436899362
GGGCTACAACAAACCACGAA	-14.4287243512912	-14.2721466103674	-14.2099714038791	-14.3053436046376	-14.323983845212	-14.2489019936219	-14.2719267888669	-13.6469281102289	-14.4014931096576	-14.4829707637411	-13.7313471251352	-14.4348099038053	-14.2793738966864	-16.4719393280064	-14.1224545179983	-13.8533911174895	-14.2710160003676	-14.0670269287203	-17.331573040308	-13.4689529615784
GTTCCTGCAGTGCTCTTTTA	-15.21130674537	-15.2031049659378	-15.1104357303282	-15.1579460858648	-15.3268098892907	-15.1627453498721	-15.0384366586471	-14.8678683975314	-14.9165777857868	-15.8805631285605	-14.7247744712117	-14.6538196857471	-15.1255685606074	-13.8216853670335	-13.9247961210165	-14.9698500940769	-15.3763690005138	-15.4682774762691	-13.8265788442903	-13.8519190693926
AAACCTTAAAAGAGCACTGC	-13.5369772419432	-13.3446591101518	-13.6250089031579	-13.4065224390049	-13.4248309222396	-13.2656452574564	-13.2477604777361	-13.1349724676742	-13.178078225457	-13.5420838574093	-13.0508069644318	-13.068857185026	-13.4515548720691	-12.5023129770499	-12.8655203117009	-13.1938393003477	-12.8854877432515	-13.4181922448328	-12.2949145697291	-12.9877018103793
AAACAAGATGCTTTGATAAA	-20.8037637826381	-17.3596094516178	-20.0173263259367	-19.954959063701	-20.9992352312622	-16.8789523838716	-17.4813801544958	-22.0176155170361	-23.0561291381856	-21.5810028467016	-21.5061341847364	-20.58455702331	-21.6013019915738	-14.5333398726706	-22.7481633610628	-21.7900290564921	-22.4207631198723	-21.9918394323261	-15.097107786671	-22.4885436899362
CTTTGATAAAAGGAAGTTGA	-15.6744807656932	-15.3298621082237	-15.525473229607	-15.817455539951	-15.5463762665484	-16.0618164410214	-15.6740252324382	-16.0634192066492	-17.2747694246609	-16.1886854239229	-15.8337088427649	-16.1251254046727	-16.2793738966864	-15.0720087211178	-15.1334535169476	-15.5805756908632	-16.4434831963723	-16.0611020947632	-16.1336336626961	-15.8090635904308
AAAAGGAAGTTGATGGAATG	-22.8037637826381	-19.1372170302813	-21.0173263259367	-22.2768871585883	-23.3211633261496	-18.949341711763	-19.1594520596085	-22.0176155170361	-23.0561291381856	-21.5810028467016	-21.5061341847364	-20.58455702331	-21.6013019915738	-21.6418643294487	-22.7481633610628	-21.7900290564921	-22.4207631198723	-21.9918394323261	-21.4190358815583	-23.4885436899362
TCTGCTAAAGCATGAGACAC	-17.2802018265811	-16.1116819381742	-16.6250089031579	-17.2768871585883	-16.9288459033708	-16.2268756872919	-16.2334526410523	-16.317175798895	-17.1253918006227	-16.8805631285605	-16.3362091832941	-16.6776664277015	-17.3533744781302	-16.5125813125038	-14.4860685156926	-15.9826741344345	-16.2914801029273	-17.0849488367176	-16.8954739255013	-14.1916274830569
ACAGAACCACCTTCCGAAGT	-14.7484813471369	-14.990375641952	-14.8275017670567	-14.8011537276219	-14.8494881117575	-14.6863073059292	-15.0719892183581	-15.1596345219085	-15.006280588735	-15.0111472383707	-14.7646671983352	-14.7772021012524	-14.8870564739076	-15.575775138991	-16.1043071712881	-14.9073860071303	-15.8816043087642	-14.6519894294415	-15.6116809595007	-16.6941278235861
CAAAGGGTTATTACCAACTT	-18.4818356877508	-21.9445719523389	-20.0173263259367	-18.3699965629798	-18.2767692067911	-21.2712698066503	-21.4813801544958	-22.0176155170361	-21.0561291381856	-18.9960403459805	-21.5061341847364	-20.58455702331	-18.6013019915738	-21.6418643294487	-22.7481633610628	-21.7900290564921	-20.4207631198723	-19.6699113374388	-21.4190358815583	-23.4885436899362
GGGTTATTACCAACTTCGGA	-22.8037637826381	-21.9445719523389	-21.0173263259367	-22.2768871585883	-23.3211633261496	-21.2712698066503	-21.4813801544958	-22.0176155170361	-23.0561291381856	-21.5810028467016	-21.5061341847364	-20.58455702331	-21.6013019915738	-21.6418643294487	-22.7481633610628	-21.7900290564921	-22.4207631198723	-21.9918394323261	-21.4190358815583	-23.4885436899362
TTATTACCAACTTCGGAAGG	-20.218801281917	-17.2441322341978	-20.0173263259367	-21.2768871585883	-20.513808404092	-17.5708300885092	-17.8964176537747	-22.0176155170361	-23.0561291381856	-21.5810028467016	-21.5061341847364	-20.58455702331	-21.6013019915738	-18.6418643294487	-20.1632008603416	-21.7900290564921	-22.4207631198723	-21.9918394323261	-21.4190358815583	-21.4885436899362
ATTCACGCATACCAGTCAAT	-15.0690541624123	-16.1372170302813	-15.2624388237732	-15.1170158218099	-15.0923446356537	-16.3643792110418	-16.1594520596085	-15.9090910602579	-15.7800047329113	-15.6502655091388	-16.2582066712928	-16.1922396005313	-15.8464144894103	-20.6418643294487	-17.1043071712881	-16.3305974378548	-15.5138725242637	-15.688058684149	-19.8340733808372	-16.6181789703528
GATTCACGCATACCAGTCAA	-21.8037637826381	-21.9445719523389	-18.6953982310493	-19.954959063701	-20.513808404092	-21.2712698066503	-21.4813801544958	-18.0176155170361	-21.0561291381856	-19.9960403459805	-21.5061341847364	-20.58455702331	-20.6013019915738	-21.6418643294487	-22.7481633610628	-17.6201040550498	-20.8358006191511	-21.9918394323261	-21.4190358815583	-23.4885436899362
TCTAAAGCATCACTGAGAAG	-17.5558362691945	-15.7547473934589	-17.3168866077956	-16.954959063701	-17.0173825779725	-15.5988444646788	-15.7534596999326	-16.5581838983988	-16.3556894200445	-15.8805631285605	-17.9211716840152	-16.7772021012524	-16.3533744781302	-20.0569018287276	-16.2090045499548	-16.4681009616047	-16.7769069300975	-15.4372505806485	-18.6116809595007	-17.6556536757715
TAGATATGAGTATAAAAATA	-15.3443321640008	-15.3298621082237	-15.2099714038791	-15.2000715615375	-15.3611613940815	-15.3170734962634	-14.9115245461649	-16.2627280148726	-15.7162791353009	-15.5810028467016	-15.7782137301732	-15.6776664277015	-15.535212801116	-13.4669386469481	-16.089951878311	-16.3977116337133	-15.5752730689279	-15.9918394323261	-13.5924873942674	-15.0087634259071
AGATATGAGTATAAAAATAA	-16.69523932586	-21.9445719523389	-17.2099714038791	-17.0289596451447	-16.6346627989664	-21.2712698066503	-21.4813801544958	-17.1596345219085	-18.3556894200445	-17.3330753332581	-16.418671343486	-16.7772021012524	-17.0777400355167	-21.6418643294487	-22.7481633610628	-15.8358327461052	-17.8358006191511	-16.4999863359964	-21.4190358815583	-22.4885436899362
AGATTACGGTATTTATATTG	-18.6338387811958	-16.5870199477208	-18.6953982310493	-18.3699965629798	-19.1512383247073	-17.101344805208	-16.6740252324382	-22.0176155170361	-23.0561291381856	-21.5810028467016	-21.5061341847364	-20.58455702331	-21.6013019915738	-21.6418643294487	-16.3218986063607	-21.7900290564921	-22.4207631198723	-20.406876931605	-19.097107786671	-15.6181789703528
GAATTTTCTTATATTATTCA	-13.6565588576959	-14.1243929899237	-13.9949585129082	-13.6881725230061	-14.0105505444901	-14.4899100931257	-14.3728556977177	-13.7887968265402	-13.5642760418559	-14.2146806324558	-13.8266540852309	-13.1582922686079	-13.9218218920683	-19.0569018287276	-15.3731239297159	-13.6051537135838	-13.2914801029273	-13.7018205853935	-17.7185961634172	-14.361839217093
AAAGCAACATAGTAACATAA	-22.8037637826381	-21.9445719523389	-21.0173263259367	-22.2768871585883	-23.3211633261496	-21.2712698066503	-21.4813801544958	-22.0176155170361	-23.0561291381856	-21.5810028467016	-21.5061341847364	-20.58455702331	-21.6013019915738	-21.6418643294487	-22.7481633610628	-21.7900290564921	-22.4207631198723	-21.9918394323261	-21.4190358815583	-23.4885436899362
TTACAGTTATGGGATACAGC	-17.9964088605805	-21.9445719523389	-17.5578947072994	-17.7533252025313	-17.5662758239861	-21.2712698066503	-21.4813801544958	-17.2627280148726	-17.2747694246609	-18.9960403459805	-16.4617400653779	-17.1251254046727	-20.6013019915738	-21.6418643294487	-22.7481633610628	-16.9320480613645	-19.25083811843	-20.406876931605	-21.4190358815583	-23.4885436899362
GCAATCATGTCTAGTCGCCA	-19.6338387811958	-18.6226438574515	-19.4323638252155	-22.2768871585883	-20.3211633261496	-18.4639148845927	-18.4813801544958	-22.0176155170361	-23.0561291381856	-21.5810028467016	-21.5061341847364	-20.58455702331	-21.6013019915738	-16.5544014881984	-22.7481633610628	-21.7900290564921	-22.4207631198723	-20.9918394323261	-16.1711083681148	-21.9035811892151
ATCATGTCTAGTCGCCAAGG	-17.8495674722512	-21.9445719523389	-18.2099714038791	-17.5219996564249	-17.8617317075123	-21.2712698066503	-21.4813801544958	-22.0176155170361	-20.248774216128	-21.5810028467016	-21.5061341847364	-18.9995945225889	-19.6013019915738	-21.6418643294487	-22.7481633610628	-20.7900290564921	-22.4207631198723	-18.0849488367176	-21.4190358815583	-23.4885436899362
ACGAGGATGTATTTACAAAC	-22.8037637826381	-21.9445719523389	-21.0173263259367	-22.2768871585883	-23.3211633261496	-21.2712698066503	-21.4813801544958	-22.0176155170361	-23.0561291381856	-21.5810028467016	-21.5061341847364	-20.58455702331	-21.6013019915738	-21.6418643294487	-22.7481633610628	-21.7900290564921	-22.4207631198723	-21.9918394323261	-21.4190358815583	-23.4885436899362
AACGAGGATGTATTTACAAA	-22.8037637826381	-21.9445719523389	-21.0173263259367	-22.2768871585883	-23.3211633261496	-21.2712698066503	-21.4813801544958	-22.0176155170361	-23.0561291381856	-21.5810028467016	-21.5061341847364	-20.58455702331	-21.6013019915738	-20.0569018287276	-18.9408084390052	-21.7900290564921	-22.4207631198723	-21.9918394323261	-20.4190358815583	-23.4885436899362
AAACGGGTTTTGTATTTGTT	-21.8037637826381	-21.9445719523389	-21.0173263259367	-22.2768871585883	-23.3211633261496	-21.2712698066503	-21.4813801544958	-22.0176155170361	-23.0561291381856	-21.5810028467016	-21.5061341847364	-20.58455702331	-21.6013019915738	-21.6418643294487	-22.7481633610628	-21.7900290564921	-21.4207631198723	-21.9918394323261	-21.4190358815583	-23.4885436899362
AATACATCCTCGTTAGTTGT	-15.009347916288	-14.8892895168377	-14.8880433089917	-14.9914849397261	-14.9548411119038	-15.0814452477703	-14.7809404363548	-15.3311149898529	-14.1919429935313	-14.9085775047301	-14.9669753736283	-14.060995067253	-15.208984568795	-17.8345094073911	-14.0202429064996	-14.9698500940769	-14.1078801645879	-14.9584164307887	-17.4190358815583	-14.4606376933664
GGTTTTGTATTTGTTCGGAC	-15.6438924458597	-15.3899831006613	-15.9729322065782	-15.8506224038862	-16.0173825779725	-15.4383797924856	-15.6484901403311	-15.8883325000911	-16.1136146328463	-15.5810028467016	-15.6481531896088	-16.4970941820597	-15.6013019915738	-16.7349737338402	-19.4262352661754	-15.8358327461052	-16.6658756177088	-15.634287427708	-16.2095825159294	-16.802043162753
AACCATAACAACGGCCAGAT	-17.3119106863084	-17.5522545295601	-17.2099714038791	-17.4695322365307	-17.7064534820344	-18.4639148845927	-17.8964176537747	-17.4940535609791	-16.248774216128	-16.7230218515741	-17.8056944665953	-17.9995945225889	-16.5569078722153	-19.6418643294487	-21.1632008603416	-18.3305974378548	-17.3333002786219	-16.9474453129677	-21.4190358815583	-21.4885436899362
CATAACAACGGCCAGATAGG	-22.8037637826381	-21.9445719523389	-21.0173263259367	-22.2768871585883	-23.3211633261496	-21.2712698066503	-21.4813801544958	-22.0176155170361	-23.0561291381856	-21.5810028467016	-21.5061341847364	-20.58455702331	-21.6013019915738	-21.6418643294487	-22.7481633610628	-21.7900290564921	-22.4207631198723	-21.9918394323261	-21.4190358815583	-23.4885436899362
CTCCTATCTGGCCGTTGTTA	-16.218801281917	-15.715753261843	-16.4937643698797	-16.9914849397261	-16.7362008254284	-16.2268756872919	-16.7264926523324	-15.9515263265783	-15.4195045176419	-15.7230218515741	-16.1485821801183	-15.4970941820597	-15.3345154508789	-19.6418643294487	-18.355845938284	-15.6402819369874	-15.8060532757571	-16.1338584371985	-21.4190358815583	-20.3186186884939
AAGAGATTTCCAAAGACCTT	-16.8730264450752	-16.6226438574515	-17.5578947072994	-17.6330309688136	-17.0923446356537	-16.0618164410214	-16.5744895588873	-17.0176155170361	-16.7523483900085	-17.5810028467016	-15.2582066712928	-17.58455702331	-18.2793738966864	-18.1824327108114	-18.0477236429217	-16.6201040550498	-15.3983953068438	-17.5324078136888	-20.4190358815583	-18.4441495705778
GTCAATGGACCAAAGGTCTT	-16.8037637826381	-17.3596094516178	-16.6953982310493	-16.6330309688136	-16.5796963397484	-17.0233422932067	-16.7264926523324	-17.0176155170361	-17.4414192940703	-17.3330753332581	-16.7512466825729	-17.1251254046727	-16.7433209964462	-13.1222280766055	-14.3644590685887	-17.1461728667174	-17.0988350249849	-17.1844845102685	-13.573545830614	-14.2100942317158
ATAAAATTTCTTTTTGTCAA	-15.2491749309605	-14.9787876676768	-15.235966612412	-15.2216047230871	-15.3963508225438	-15.1627453498721	-14.9895270581662	-14.6777655141515	-14.9217028179646	-15.2234508420836	-15.8622779949617	-14.9995945225889	-15.0163394908526	-18.6418643294487	-20.4262352661754	-15.1176037145206	-15.2812117674735	-15.3479832425514	-19.8340733808372	-18.9035811892151
ATGACTCAGAAATCATGAAG	-22.8037637826381	-21.9445719523389	-21.0173263259367	-22.2768871585883	-23.3211633261496	-21.2712698066503	-21.4813801544958	-22.0176155170361	-23.0561291381856	-21.5810028467016	-21.5061341847364	-20.58455702331	-21.6013019915738	-21.6418643294487	-22.7481633610628	-21.7900290564921	-22.4207631198723	-21.9918394323261	-21.4190358815583	-23.4885436899362
TCATGAAGAGGCATTAACAG	-18.8968731870296	-13.6684475470647	-19.4323638252155	-18.5764474404472	-19.073235812706	-14.0328650673252	-13.7399131680947	-22.0176155170361	-23.0561291381856	-21.5810028467016	-21.5061341847364	-20.58455702331	-21.6013019915738	-14.7714996098653	-15.0408042289819	-20.205066555771	-20.4207631198723	-21.9918394323261	-14.219363536722	-14.8701581876776
GCATTAACAGCGGTCAGCAG	-16.9457827875105	-16.1116819381742	-17.1104357303282	-16.9193351539702	-17.3904259885867	-15.9137178020322	-16.1594520596085	-18.5581838983988	-16.9063820186809	-16.8805631285605	-18.9211716840152	-16.6776664277015	-17.6013019915738	-20.6418643294487	-16.5782383596205	-18.9826741344345	-17.7203234017312	-17.5324078136888	-21.4190358815583	-16.2217571492413
GCAGTGGAGCAATAACAACA	-15.4114463598594	-15.4688385213725	-15.4026164818215	-15.3820693952804	-15.3963508225438	-15.5708300885092	-15.1775994063187	-16.8476905155938	-18.248774216128	-15.089149750372	-16.8056944665953	-17.7772021012524	-14.6471056811869	-16.7838833343212	-17.3906113564447	-15.6201040550498	-17.5138725242637	-14.8119303423112	-15.959604262921	-18.1309916853182
AGCAGTGGAGCAATAACAAC	-15.009347916288	-15.6047219494543	-14.8275017670567	-14.6844301213202	-15.0543767854547	-15.4639148845927	-15.4813801544958	-14.7322132981738	-14.9013110291335	-14.4620617739781	-14.5636196793971	-14.6303607129232	-14.5138391503234	-17.8345094073911	-14.4443826128857	-14.6607460395471	-14.5878731057075	-14.3624828122465	-19.4190358815583	-14.988697802853
ATATGCTAGTACAACACGTT	-22.8037637826381	-21.9445719523389	-21.0173263259367	-22.2768871585883	-23.3211633261496	-21.2712698066503	-21.4813801544958	-22.0176155170361	-23.0561291381856	-21.5810028467016	-21.5061341847364	-20.58455702331	-21.6013019915738	-21.6418643294487	-22.7481633610628	-21.7900290564921	-22.4207631198723	-21.9918394323261	-21.4190358815583	-23.4885436899362
TTTTCACAATTATATAAAAC	-19.4818356877508	-16.2721466103674	-19.4323638252155	-19.2768871585883	-20.1512383247073	-16.3643792110418	-16.8375239647211	-22.0176155170361	-23.0561291381856	-21.5810028467016	-21.5061341847364	-20.58455702331	-21.6013019915738	-19.6418643294487	-16.1482505188757	-21.7900290564921	-22.4207631198723	-21.9918394323261	-21.4190358815583	-17.0622789352341
AACGAATATTCTTGCATCAA	-15.5943104170092	-14.3079473317953	-15.4627374742591	-15.6186756758365	-15.7138330124	-14.7794167103206	-14.4260977189947	-15.5257624207064	-15.8273104476897	-16.8261153445382	-15.4837663717079	-16.4146320218677	-16.2437499869557	-16.1183023733917	-15.2805578109798	-15.1753192123769	-15.8358006191511	-17.0376431219392	-15.959604262921	-14.6844126687529
CAACAAGGATGCTATTATCA	-18.6338387811958	-15.2303264346728	-21.0173263259367	-19.4695322365307	-19.513808404092	-15.101344805208	-15.4813801544958	-22.0176155170361	-23.0561291381856	-21.5810028467016	-21.5061341847364	-20.58455702331	-21.6013019915738	-18.8345094073911	-16.9932758588993	-20.7900290564921	-22.4207631198723	-21.9918394323261	-18.4190358815583	-16.2888713450999
AATCGAGGACACTAACAAAT	-22.8037637826381	-21.9445719523389	-21.0173263259367	-22.2768871585883	-23.3211633261496	-21.2712698066503	-21.4813801544958	-22.0176155170361	-23.0561291381856	-21.5810028467016	-21.5061341847364	-20.58455702331	-21.6013019915738	-21.6418643294487	-22.7481633610628	-21.7900290564921	-22.4207631198723	-21.9918394323261	-21.4190358815583	-22.4885436899362
ACTAGACTATGTTATACACT	-17.0224040691135	-14.8892895168377	-18.0173263259367	-17.4189061634608	-17.3669670157627	-15.1627453498721	-14.9422213433878	-17.6252980942573	-16.5966975195483	-17.2590747518143	-17.2582066712928	-16.1922396005313	-17.208984568795	-18.4719393280064	-15.0270641723556	-17.6201040550498	-16.4434831963723	-16.6699113374388	-19.8340733808372	-14.554853034984
GACAGTTAATAGAGTAGTGA	-22.8037637826381	-21.9445719523389	-21.0173263259367	-22.2768871585883	-23.3211633261496	-21.2712698066503	-21.4813801544958	-22.0176155170361	-23.0561291381856	-21.5810028467016	-21.5061341847364	-20.58455702331	-21.6013019915738	-21.6418643294487	-22.7481633610628	-21.7900290564921	-22.4207631198723	-21.9918394323261	-21.4190358815583	-23.4885436899362
AGAAAATGAGAGTAGGAAAA	-15.815079095866	-14.8571091110886	-15.373470136162	-15.817455539951	-16.2767692067911	-15.1419867897053	-15.0719892183581	-16.660063512418	-17.7707269193233	-17.773647924644	-16.5519378743495	-16.58455702331	-16.5569078722153	-14.6876680190619	-19.7481633610628	-15.9320480613645	-17.6658756177088	-16.7064372134639	-15.4190358815583	-16.9649817338792
AAATGAGAGTAGGAAAAAGG	-22.8037637826381	-19.9445719523389	-21.0173263259367	-22.2768871585883	-23.3211633261496	-20.2712698066503	-20.4813801544958	-22.0176155170361	-23.0561291381856	-21.5810028467016	-21.5061341847364	-20.58455702331	-21.6013019915738	-21.6418643294487	-22.7481633610628	-21.7900290564921	-22.4207631198723	-21.9918394323261	-21.4190358815583	-23.4885436899362
TTAAAACCGTTCACAATCTT	-17.9964088605805	-21.9445719523389	-18.4323638252155	-18.0289596451447	-18.463182331022	-21.2712698066503	-21.4813801544958	-16.317175798895	-18.248774216128	-17.6741122510931	-16.7512466825729	-17.4146320218677	-17.5138391503234	-21.6418643294487	-22.7481633610628	-16.9826741344345	-17.5627821247447	-17.5324078136888	-21.4190358815583	-23.4885436899362
TTTAAAACCGTTCACAATCT	-22.8037637826381	-21.9445719523389	-21.0173263259367	-22.2768871585883	-23.3211633261496	-21.2712698066503	-21.4813801544958	-20.0176155170361	-23.0561291381856	-20.5810028467016	-21.5061341847364	-20.58455702331	-21.6013019915738	-21.6418643294487	-22.7481633610628	-20.7900290564921	-22.4207631198723	-20.9918394323261	-21.4190358815583	-23.4885436899362
TAATGGCGTCTCGTTTAACG	-17.2802018265811	-14.3372416385893	-17.4323638252155	-17.2324930392299	-17.4142727305411	-14.7014141983194	-14.7264926523324	-17.4326530163149	-17.1019328277987	-18.1215712280643	-17.8056944665953	-15.7265760281825	-19.6013019915738	-17.1824327108114	-20.1632008603416	-17.089589338351	-16.9944983651702	-18.9918394323261	-17.959604262921	-18.9035811892151
GAGACTAGTAAACTATGATG	-22.8037637826381	-21.9445719523389	-21.0173263259367	-22.2768871585883	-23.3211633261496	-21.2712698066503	-21.4813801544958	-22.0176155170361	-23.0561291381856	-21.5810028467016	-21.5061341847364	-20.58455702331	-21.6013019915738	-21.6418643294487	-22.7481633610628	-21.7900290564921	-22.4207631198723	-21.9918394323261	-21.4190358815583	-23.4885436899362
GACTAGTAAACTATGATGAG	-16.499983034461	-16.6966444388953	-16.3168866077956	-16.4695322365307	-16.4142727305411	-16.5163823044868	-16.4369860351374	-15.8081621514071	-17.8466757725566	-16.2956006278394	-16.418671343486	-18.2626289284227	-16.6944113959652	-19.6418643294487	-16.0339178433967	-16.36376430179	-17.7769069300975	-16.3194140903546	-19.8340733808372	-17.4885436899362
AGACTAGTAAACTATGATGA	-22.8037637826381	-21.9445719523389	-21.0173263259367	-22.2768871585883	-23.3211633261496	-21.2712698066503	-21.4813801544958	-21.0176155170361	-21.0561291381856	-20.5810028467016	-19.9211716840152	-20.58455702331	-21.6013019915738	-21.6418643294487	-22.7481633610628	-21.7900290564921	-20.8358006191511	-21.9918394323261	-21.4190358815583	-23.4885436899362
TCATCATAGTTTACTAGTCT	-17.8037637826381	-17.6226438574515	-18.6953982310493	-18.817455539951	-18.7976013700926	-17.3643792110418	-17.0219485358585	-22.0176155170361	-18.0561291381856	-17.8805631285605	-18.9211716840152	-19.58455702331	-17.2793738966864	-21.6418643294487	-22.7481633610628	-20.7900290564921	-17.6134081978147	-17.2369519301626	-21.4190358815583	-23.4885436899362
GACTTTATTACTCAGGGCAA	-14.8495674722512	-14.5870199477208	-14.525473229607	-14.7533252025313	-14.6452062932078	-14.8962303753034	-14.9735855142971	-14.3665638258572	-14.62567658652	-14.4517198297567	-14.5992435891279	-14.6303607129232	-14.4927775347956	-16.7349737338402	-12.7538099242039	-14.2586475959758	-14.7914064997927	-14.2707402436189	-17.959604262921	-12.5592852812993
TTCAGAGGACTTTATTACTC	-19.4818356877508	-16.5522545295601	-20.0173263259367	-20.2768871585883	-19.8617317075123	-17.2712698066503	-16.7264926523324	-22.0176155170361	-22.0561291381856	-20.5810028467016	-21.5061341847364	-20.58455702331	-20.6013019915738	-20.6418643294487	-22.7481633610628	-20.7900290564921	-22.4207631198723	-21.9918394323261	-19.8340733808372	-22.4885436899362
TCAGAGGACTTTATTACTCA	-18.1599075928634	-14.6871841096463	-18.2099714038791	-18.3699965629798	-18.9288459033708	-14.8618788705126	-14.9115245461649	-22.0176155170361	-17.3012416360221	-16.9371466569269	-20.5061341847364	-17.58455702331	-16.7939470695162	-18.4719393280064	-14.2764881466707	-18.9826741344345	-18.1728356064287	-17.5995220095474	-18.4190358815583	-13.6844126687529
AGAACTGAAAGATGAACATA	-15.9582737316937	-13.990375641952	-16.1593453308091	-16.3461498210254	-15.9992352312622	-14.4383797924856	-14.0890627317171	-15.7696880035925	-15.8862041367432	-16.5810028467016	-16.3768511677914	-15.8296695211466	-16.6471056811869	-14.808974315284	-17.0757380190913	-15.5421015430485	-16.3122386630941	-16.7064372134639	-14.9271827852287	-16.873833845821
TGAACATATGGATAGATAAT	-17.3119106863084	-21.9445719523389	-17.2099714038791	-16.954959063701	-16.7820045150415	-21.2712698066503	-21.4813801544958	-16.7696880035925	-16.4711666374644	-16.9960403459805	-16.8622779949617	-16.4146320218677	-16.8464144894103	-21.6418643294487	-22.7481633610628	-17.1461728667174	-17.0632111152542	-16.7439119188825	-21.4190358815583	-23.4885436899362
GGATAGATAATTGGAGTGTA	-18.2802018265811	-20.3596094516178	-19.4323638252155	-18.2768871585883	-18.073235812706	-20.2712698066503	-18.3114551530535	-21.0176155170361	-23.0561291381856	-17.8805631285605	-18.0467025660991	-19.58455702331	-18.6013019915738	-20.6418643294487	-21.1632008603416	-18.6201040550498	-21.4207631198723	-19.406876931605	-21.4190358815583	-21.4885436899362
TGTAGATGTCGTAGATTGTG	-15.4114463598594	-15.4527188560092	-15.0400464024368	-15.2656599031651	-15.2767692067911	-15.7794167103206	-15.2915555956158	-16.0868781794732	-15.6131856423368	-16.5366087273432	-15.6732441705716	-15.2270050186919	-15.4927775347956	-13.9003973430476	-12.7694529019564	-15.9571390423274	-15.6005841574571	-15.7439119188825	-14.7185961634172	-13.3774080197015
GAGCATTATCGCAATAAATA	-14.7539152331876	-15.7547473934589	-14.867579206432	-14.7299926987007	-14.8454298951832	-15.811838188013	-15.6740252324382	-14.1107249214276	-14.4900751000145	-15.1716119105639	-13.9904343464523	-14.3557383328141	-15.1750372368717	-12.9037720698282	-16.682074170605	-14.2822344162934	-14.5878731057075	-15.4372505806485	-12.9112412413596	-18.203141471074
CCTCAATGGATTTTGTTAAA	-18.0488762804747	-17.8571091110886	-17.6953982310493	-17.6330309688136	-17.7976013700926	-17.6863073059292	-18.1594520596085	-18.2102605949785	-23.0561291381856	-20.5810028467016	-19.184206089849	-20.58455702331	-19.2793738966864	-21.6418643294487	-20.7481633610628	-18.6201040550498	-21.4207631198723	-17.7439119188825	-21.4190358815583	-21.9035811892151
TTAGGCCAGTGAGACATATA	-18.4114463598594	-15.715753261843	-18.2099714038791	-18.6919246578672	-18.5662758239861	-16.2268756872919	-16.1594520596085	-16.9732213976776	-22.0561291381856	-18.773647924644	-16.6987792626788	-17.9995945225889	-18.7939470695162	-16.4324109638198	-19.4262352661754	-17.3977116337133	-20.8358006191511	-18.0849488367176	-16.2095825159294	-21.9035811892151
AAATGCTGAAATTTAGAATT	-19.9964088605805	-16.8571091110886	-21.0173263259367	-21.2768871585883	-20.9992352312622	-16.811838188013	-16.7809404363548	-22.0176155170361	-23.0561291381856	-21.5810028467016	-21.5061341847364	-20.58455702331	-21.6013019915738	-18.3199362345614	-22.7481633610628	-21.7900290564921	-20.8358006191511	-21.9918394323261	-21.4190358815583	-19.7881039717951
TTAGTCTTTTAACATATTCA	-22.8037637826381	-21.9445719523389	-21.0173263259367	-22.2768871585883	-23.3211633261496	-21.2712698066503	-21.4813801544958	-22.0176155170361	-23.0561291381856	-21.5810028467016	-21.5061341847364	-20.58455702331	-21.6013019915738	-20.6418643294487	-21.1632008603416	-21.7900290564921	-22.4207631198723	-21.9918394323261	-21.4190358815583	-21.9035811892151
TAAAGGGGTAGTTACACTTG	-15.4728469045235	-14.9558872655667	-15.5910615712346	-15.4065224390049	-15.8054634878655	-15.1215226871456	-14.7809404363548	-15.9732213976776	-15.9268461212406	-16.1886854239229	-16.1485821801183	-15.6776664277015	-15.6471056811869	-16.1824327108114	-19.1632008603416	-15.5612103659962	-15.6394034063476	-15.6168000009792	-16.2897528646134	-18.2406161764927
CGAAAACCCAGATTTTAAAG	-22.8037637826381	-21.9445719523389	-21.0173263259367	-22.2768871585883	-23.3211633261496	-21.2712698066503	-21.4813801544958	-22.0176155170361	-23.0561291381856	-21.5810028467016	-21.5061341847364	-20.58455702331	-21.6013019915738	-21.6418643294487	-22.7481633610628	-21.7900290564921	-22.4207631198723	-21.9918394323261	-21.4190358815583	-23.4885436899362
TCGAAAACCCAGATTTTAAA	-20.8037637826381	-16.73511858671	-20.0173263259367	-21.2768871585883	-20.3211633261496	-16.811838188013	-16.8964176537747	-22.0176155170361	-23.0561291381856	-21.5810028467016	-21.5061341847364	-20.58455702331	-21.6013019915738	-20.0569018287276	-14.381841146817	-19.7900290564921	-22.4207631198723	-21.9918394323261	-19.4190358815583	-15.212419284662
ATCGAAAACCCAGATTTTAA	-22.8037637826381	-21.9445719523389	-21.0173263259367	-22.2768871585883	-23.3211633261496	-21.2712698066503	-21.4813801544958	-22.0176155170361	-23.0561291381856	-21.5810028467016	-21.5061341847364	-20.58455702331	-21.6013019915738	-21.6418643294487	-22.7481633610628	-21.7900290564921	-22.4207631198723	-21.9918394323261	-21.4190358815583	-23.4885436899362
GTAACTACCCCTTTAAAATC	-22.8037637826381	-18.3596094516178	-21.0173263259367	-22.2768871585883	-23.3211633261496	-18.101344805208	-19.8964176537747	-22.0176155170361	-23.0561291381856	-21.5810028467016	-21.5061341847364	-20.58455702331	-21.6013019915738	-20.6418643294487	-22.7481633610628	-21.7900290564921	-22.4207631198723	-21.9918394323261	-21.4190358815583	-23.4885436899362
CAGACCATTCATTACTCGTG	-22.8037637826381	-21.9445719523389	-21.0173263259367	-22.2768871585883	-23.3211633261496	-20.2712698066503	-21.4813801544958	-22.0176155170361	-23.0561291381856	-21.5810028467016	-21.5061341847364	-20.58455702331	-21.6013019915738	-21.6418643294487	-22.7481633610628	-21.7900290564921	-22.4207631198723	-21.9918394323261	-21.4190358815583	-19.5816530943277
TAGTTCAAAGCCTTTCATAA	-17.7593696632797	-21.9445719523389	-17.4323638252155	-17.4695322365307	-17.1512383247073	-21.2712698066503	-21.4813801544958	-18.5581838983988	-20.7342010432982	-18.1215712280643	-17.8056944665953	-20.58455702331	-19.0163394908526	-21.6418643294487	-22.7481633610628	-17.2664671004351	-19.8358006191511	-19.6699113374388	-21.4190358815583	-23.4885436899362
GGTTCCGCACGAGTAATGAA	-22.8037637826381	-21.9445719523389	-21.0173263259367	-22.2768871585883	-23.3211633261496	-21.2712698066503	-21.4813801544958	-22.0176155170361	-23.0561291381856	-21.5810028467016	-20.5061341847364	-20.58455702331	-21.6013019915738	-21.6418643294487	-22.7481633610628	-21.7900290564921	-22.4207631198723	-21.9918394323261	-21.4190358815583	-23.4885436899362
AGTTGGCGTGTTGTGTTTAC	-14.3901358536139	-14.4210099962819	-14.509531685738	-14.4189061634608	-14.2550741356918	-14.5570242889842	-14.5625169172213	-14.30336999937	-14.3180368785651	-13.973672532952	-14.6859552223212	-14.1088235923436	-13.5460195560726	-17.3939368160051	-15.2563102647331	-14.432477051874	-14.7134039877914	-13.8522880799273	-18.6116809595007	-14.9148965024429
TAAGGAATAGCCTTTATGAA	-16.1599075928634	-16.2721466103674	-16.6953982310493	-16.4695322365307	-16.5932428715864	-15.6863073059292	-15.8666703103806	-17.7696880035925	-16.3837037962141	-16.5366087273432	-16.6987792626788	-16.1922396005313	-16.6471056811869	-18.6418643294487	-15.355845938284	-17.6201040550498	-16.3763690005138	-16.3194140903546	-16.8954739255013	-15.3696026172127
TTCCTTAGTATATATGATAA	-18.9964088605805	-17.5522545295601	-19.0173263259367	-19.954959063701	-19.4142727305411	-18.2712698066503	-17.7809404363548	-17.3737593272614	-19.7342010432982	-19.5810028467016	-16.5992435891279	-18.58455702331	-19.2793738966864	-17.24954690667	-21.7481633610628	-16.8358327461052	-20.4207631198723	-19.1844845102685	-17.1711083681148	-21.9035811892151
TCTCCTTCAACTTGCGTTAA	-14.9772152953472	-15.176387627562	-15.0631300155498	-14.9731064104112	-15.1313387672696	-15.3643792110418	-15.2915555956158	-14.5098208768374	-14.9476046814074	-15.2772220985245	-14.7512466825729	-14.8031973097854	-15.1418703729365	-13.9139438748855	-14.8964143196467	-14.6710879837686	-14.9944983651702	-15.0970216690182	-13.2047167607576	-14.7104665604009
ATGCCTTTAACGCAAGTTGA	-19.9964088605805	-18.1372170302813	-19.4323638252155	-19.6919246578672	-19.9992352312622	-18.949341711763	-18.6740252324382	-18.2102605949785	-19.0561291381856	-21.5810028467016	-21.5061341847364	-16.4970941820597	-21.6013019915738	-13.9276188117826	-14.6396389042846	-19.205066555771	-17.8358006191511	-21.9918394323261	-15.2897528646134	-14.6524933348782
AGTATTCTTCTGGAAGCGAT	-20.218801281917	-17.0865909572113	-21.0173263259367	-19.4695322365307	-19.513808404092	-17.3643792110418	-18.0219485358585	-18.8476905155938	-23.0561291381856	-18.9960403459805	-18.5061341847364	-20.58455702331	-19.6013019915738	-18.8345094073911	-17.3906113564447	-18.205066555771	-22.4207631198723	-20.9918394323261	-19.097107786671	-20.4885436899362
GTATTCTTCTGGAAGCGATA	-17.6338387811958	-16.4851403337016	-17.5578947072994	-17.954959063701	-17.3669670157627	-16.5163823044868	-16.3939173132455	-17.2627280148726	-19.8862041367432	-19.5810028467016	-16.6987792626788	-19.58455702331	-18.2793738966864	-20.6418643294487	-15.6928809255616	-17.9826741344345	-22.4207631198723	-18.5324078136888	-18.249110880116	-15.0168684755442
CGATAGGGAACATTTTGATT	-15.9089460193302	-16.3007157625642	-15.9729322065782	-15.8845697358096	-15.9288459033708	-16.3643792110418	-16.1959779356336	-15.7696880035925	-16.4711666374644	-15.6268065363148	-16.7512466825729	-15.8296695211466	-15.5569078722153	-19.0569018287276	-15.5193446705669	-16.432477051874	-16.4434831963723	-15.5488959364774	-19.8340733808372	-15.9728438516522
GGGAACATTTTGATTAGGAC	-18.4114463598594	-19.9445719523389	-17.3168866077956	-17.5764474404472	-17.7064534820344	-20.2712698066503	-18.8964176537747	-20.4326530163149	-16.9268461212406	-19.2590747518143	-21.5061341847364	-16.6776664277015	-18.0163394908526	-21.6418643294487	-22.7481633610628	-20.7900290564921	-16.0988350249849	-19.1844845102685	-21.4190358815583	-23.4885436899362
GATTAGGACTGGTACGCAGA	-15.6540166631334	-14.8677563552881	-15.184436311772	-15.7377283474803	-15.6558274089644	-14.949341711763	-15.0384366586471	-15.9732213976776	-16.1734860888237	-15.4935400054513	-15.7247744712117	-15.2991548044478	-15.2614519886891	-18.4719393280064	-13.9799790362859	-15.6201040550498	-15.9944983651702	-15.2236551075492	-20.4190358815583	-13.8178874408178
GCAGACGGTTCAAGTTTGTA	-13.1671391620945	-13.526719437453	-13.1718362749923	-13.0504749657995	-13.1803335553766	-13.2489019936219	-13.4152909640381	-12.9248583761162	-13.5404292999015	-13.1256756263971	-12.6388554450267	-12.9920999860419	-12.6441999500115	-15.4719393280064	-12.6435646074984	-12.5684419352273	-13.1516364407228	-12.8703059149861	-15.4417559580584	-12.5162818412029
GATGTTTAAATGCTTTTTCG	-14.2880639443541	-13.799913709507	-14.1718362749923	-14.1527658467591	-14.073235812706	-13.7166809549727	-13.6612011920807	-14.1349724676742	-14.5208537615648	-14.034108386814	-14.0967432485987	-14.1751660871723	-13.4515548720691	-14.5865818939475	-13.5632880181545	-14.551624317167	-14.2761048770404	-13.688058684149	-14.7185961634172	-12.9282108557238
AAATGCTTTTTCGAGGAAAG	-22.8037637826381	-21.9445719523389	-21.0173263259367	-22.2768871585883	-23.3211633261496	-20.2712698066503	-21.4813801544958	-22.0176155170361	-23.0561291381856	-21.5810028467016	-21.5061341847364	-20.58455702331	-21.6013019915738	-21.6418643294487	-22.7481633610628	-21.7900290564921	-22.4207631198723	-21.9918394323261	-21.4190358815583	-21.9035811892151
GTGAGATAACTAATTCTTTT	-22.8037637826381	-21.9445719523389	-21.0173263259367	-22.2768871585883	-23.3211633261496	-21.2712698066503	-21.4813801544958	-22.0176155170361	-23.0561291381856	-21.5810028467016	-21.5061341847364	-20.58455702331	-21.6013019915738	-21.6418643294487	-22.7481633610628	-21.7900290564921	-22.4207631198723	-21.9918394323261	-21.4190358815583	-23.4885436899362
TATTAAGGAAGTCTTTCGGT	-22.8037637826381	-20.3596094516178	-21.0173263259367	-22.2768871585883	-23.3211633261496	-18.949341711763	-19.4813801544958	-22.0176155170361	-20.4711666374644	-19.9960403459805	-21.5061341847364	-20.58455702331	-21.6013019915738	-21.6418643294487	-22.7481633610628	-21.7900290564921	-21.4207631198723	-21.9918394323261	-21.4190358815583	-23.4885436899362
TAATATATATAAATTTAACA	-19.3443321640008	-21.9445719523389	-18.2099714038791	-19.4695322365307	-19.513808404092	-21.2712698066503	-21.4813801544958	-18.8476905155938	-17.3282086836224	-18.4110778452593	-18.3362091832941	-18.2626289284227	-21.6013019915738	-21.6418643294487	-22.7481633610628	-18.6201040550498	-17.0632111152542	-20.406876931605	-21.4190358815583	-23.4885436899362
TGTTAAATTTATATATATTA	-22.8037637826381	-21.9445719523389	-21.0173263259367	-22.2768871585883	-23.3211633261496	-21.2712698066503	-21.4813801544958	-22.0176155170361	-23.0561291381856	-21.5810028467016	-21.5061341847364	-20.58455702331	-21.6013019915738	-21.6418643294487	-22.7481633610628	-21.7900290564921	-22.4207631198723	-21.9918394323261	-21.4190358815583	-23.4885436899362
TATATATTAAGGAAGTCTTT	-22.8037637826381	-21.9445719523389	-21.0173263259367	-22.2768871585883	-23.3211633261496	-21.2712698066503	-21.4813801544958	-22.0176155170361	-23.0561291381856	-21.5810028467016	-21.5061341847364	-20.58455702331	-21.6013019915738	-21.6418643294487	-22.7481633610628	-21.7900290564921	-22.4207631198723	-21.9918394323261	-21.4190358815583	-23.4885436899362
GCTCCTAGTGTAGGCGATGA	-18.3443321640008	-16.5522545295601	-18.2099714038791	-18.6919246578672	-18.1512383247073	-16.4132888115227	-16.8375239647211	-22.0176155170361	-23.0561291381856	-21.5810028467016	-21.5061341847364	-20.58455702331	-21.6013019915738	-21.6418643294487	-22.7481633610628	-19.4681009616047	-22.4207631198723	-21.9918394323261	-21.4190358815583	-20.3186186884939
GCACCTTCATCGCCTACACT	-13.1190151622165	-13.5608676598649	-13.0515420412746	-13.2161912269008	-13.1227182846972	-13.3524065693757	-13.6048632079308	-12.9759563653989	-13.2796961057408	-12.5393436950644	-14.4400449942786	-14.5401629039516	-13.9502503003948	-17.0569018287276	-17.2887317424255	-14.1389773653132	-14.6792961334711	-13.9806121769029	-16.1336336626961	-17.0128102589698
CGATGAAGGTGCTCAAGTAA	-16.499983034461	-17.0865909572113	-16.7693988124931	-16.5489667040251	-16.8617317075123	-16.6274136168756	-16.4813801544958	-17.0634192066492	-17.6298643834835	-17.1215712280643	-17.8056944665953	-17.7772021012524	-17.2793738966864	-21.6418643294487	-19.4262352661754	-17.1461728667174	-18.961331501235	-17.5995220095474	-20.4190358815583	-18.6305626948087
AAGGTGCTCAAGTAACGGAG	-18.2802018265811	-15.990375641952	-17.4323638252155	-17.5764474404472	-17.9636113215315	-15.6863073059292	-15.8666703103806	-17.0176155170361	-21.4711666374644	-21.5810028467016	-18.9211716840152	-20.58455702331	-21.6013019915738	-17.24954690667	-17.355845938284	-18.205066555771	-20.0988350249849	-21.9918394323261	-16.6641483793949	-16.1398155357052
GTAACGGAGAGGAAAGAGAT	-19.218801281917	-21.9445719523389	-18.4323638252155	-18.0289596451447	-18.9288459033708	-21.2712698066503	-21.4813801544958	-22.0176155170361	-18.4122729484108	-21.5810028467016	-20.5061341847364	-18.9995945225889	-21.6013019915738	-21.6418643294487	-22.7481633610628	-21.7900290564921	-19.25083811843	-21.9918394323261	-21.4190358815583	-23.4885436899362
ATTTACTTTTCATTAACAAA	-22.8037637826381	-21.9445719523389	-21.0173263259367	-22.2768871585883	-23.3211633261496	-21.2712698066503	-21.4813801544958	-22.0176155170361	-23.0561291381856	-21.5810028467016	-21.5061341847364	-20.58455702331	-21.6013019915738	-21.6418643294487	-19.7481633610628	-21.7900290564921	-22.4207631198723	-21.9918394323261	-20.4190358815583	-19.7881039717951
TATTTACTTTTCATTAACAA	-14.9089460193302	-14.7254034318767	-14.6250089031579	-14.745505698072	-15.1214909813132	-14.8962303753034	-14.404564557445	-14.6866986389215	-14.5966975195483	-15.6502655091388	-15.1485821801183	-14.1088235923436	-15.3918486259448	-16.5544014881984	-13.3494196691246	-14.6101199664772	-14.0764672119564	-15.634287427708	-15.2292113226783	-13.531441648374
AAGATAATAGTACGTAATGT	-22.8037637826381	-16.1896844501754	-21.0173263259367	-22.2768871585883	-23.3211633261496	-17.1838069654	-16.9578181984388	-18.6956874221487	-19.5966975195483	-17.773647924644	-19.9211716840152	-20.58455702331	-21.6013019915738	-19.6418643294487	-19.2887317424255	-20.7900290564921	-18.961331501235	-21.9918394323261	-18.8340733808372	-18.7881039717951
AGATAATAGTACGTAATGTA	-15.0758433280749	-14.8784827618811	-14.867579206432	-15.1170158218099	-14.8576389528784	-14.6130583238985	-14.3728556977177	-15.5581838983988	-15.1796121916206	-14.1133972966186	-16.5992435891279	-15.2991548044478	-15.4515548720691	-19.3199362345614	-16.6396389042846	-16.7025662152418	-15.7065176022061	-15.5488959364774	-18.097107786671	-16.546029184597
TGTGGTATATAAATAAATAC	-15.6438924458597	-15.73511858671	-15.3449009839652	-15.3343726532491	-15.5662758239861	-15.7477078505933	-16.1594520596085	-15.0987522797615	-15.5803957072192	-15.6741122510931	-15.2773154942405	-16.1922396005313	-15.9008622734327	-21.6418643294487	-20.1632008603416	-15.0621086019289	-15.6394034063476	-15.2236551075492	-20.4190358815583	-17.5343473795494
GTGGTATATAAATAAATACT	-22.8037637826381	-21.9445719523389	-21.0173263259367	-22.2768871585883	-23.3211633261496	-21.2712698066503	-21.4813801544958	-22.0176155170361	-23.0561291381856	-21.5810028467016	-21.5061341847364	-20.58455702331	-21.6013019915738	-21.6418643294487	-22.7481633610628	-21.7900290564921	-22.4207631198723	-21.9918394323261	-21.4190358815583	-23.4885436899362
GAAGTCACGATCGAACTTTA	-15.6338387811958	-16.1372170302813	-15.3449009839652	-15.1271400390836	-15.0779893426766	-16.5163823044868	-16.1238281498778	-15.8081621514071	-15.8663045793055	-16.773647924644	-15.7782137301732	-16.060995067253	-17.0163394908526	-20.6418643294487	-19.9408084390052	-14.6201040550498	-14.889381659356	-15.7439119188825	-21.4190358815583	-19.5816530943277
TGAGAAGTGCTAGTACACAC	-19.6338387811958	-21.9445719523389	-19.0173263259367	-20.6919246578672	-19.1512383247073	-21.2712698066503	-21.4813801544958	-20.4326530163149	-23.0561291381856	-21.5810028467016	-19.184206089849	-20.58455702331	-21.6013019915738	-21.6418643294487	-22.7481633610628	-19.4681009616047	-22.4207631198723	-21.9918394323261	-21.4190358815583	-23.4885436899362
TATAAGTTGGATGGATTTTT	-16.8037637826381	-21.9445719523389	-16.4937643698797	-16.5764474404472	-16.69180670607	-20.2712698066503	-21.4813801544958	-18.2102605949785	-16.5169703270775	-17.0574408906446	-17.5061341847364	-15.9407008335353	-16.8464144894103	-21.6418643294487	-22.7481633610628	-16.432477051874	-16.8060532757571	-17.1844845102685	-21.4190358815583	-23.4885436899362
GATAAAAAATGTATATAAGT	-17.5558362691945	-18.3596094516178	-18.0173263259367	-18.4695322365307	-17.9992352312622	-17.6863073059292	-18.4813801544958	-18.4326530163149	-17.5966975195483	-21.5810028467016	-17.418671343486	-16.58455702331	-20.6013019915738	-21.6418643294487	-22.7481633610628	-18.3305974378548	-18.6134081978147	-20.9918394323261	-21.4190358815583	-23.4885436899362
AAAAATGTATATAAGTTGGA	-17.4818356877508	-15.990375641952	-18.4323638252155	-18.106962157146	-17.8948985714475	-16.1419867897053	-16.7809404363548	-18.2102605949785	-22.0561291381856	-17.8805631285605	-18.3362091832941	-20.58455702331	-18.7939470695162	-21.6418643294487	-17.0757380190913	-18.205066555771	-22.4207631198723	-18.8219144308838	-20.4190358815583	-18.4441495705778
ATATAAGTTGGATGGATTTT	-16.1599075928634	-17.1372170302813	-16.0173263259367	-16.0101006178934	-16.2658808906484	-17.0233422932067	-17.4813801544958	-15.4029056729209	-17.9268461212406	-16.2956006278394	-15.0631906888876	-16.6776664277015	-16.3533744781302	-21.6418643294487	-22.7481633610628	-15.4501790536075	-17.1728356064287	-16.3194140903546	-20.4190358815583	-23.4885436899362
CGAGCGTGTTCAATTGGACA	-16.1744071625585	-15.715753261843	-15.6953982310493	-16.1683627018102	-15.9724351719185	-15.3643792110418	-15.3728556977177	-16.5257624207064	-16.2359501757704	-15.3330753332581	-16.9211716840152	-16.4146320218677	-14.6824387542992	-13.4130456389529	-18.2887317424255	-15.8831384608836	-15.9129684796736	-15.197423565976	-13.6775688951572	-18.5816530943277
TTTCATCGAGCGTGTTCAAT	-14.4863511688733	-13.5565546669938	-14.5415928949703	-14.583400201089	-14.5398036126249	-13.9225416524192	-13.8160442373107	-15.0987522797615	-14.2359501757704	-15.5149136562439	-15.1662841818518	-14.2447070204254	-14.6355177069117	-13.6029453401564	-13.1371385637554	-15.2981759601624	-14.2710160003676	-14.643111278095	-13.9514303314753	-13.796800170765
AAGTAAAGCGTCTGTTAGAA	-17.8968731870296	-17.6226438574515	-18.6953982310493	-17.5219996564249	-18.1918803092046	-16.811838188013	-17.6740252324382	-17.6252980942573	-21.0561291381856	-19.9960403459805	-17.5061341847364	-20.58455702331	-21.6013019915738	-20.6418643294487	-19.2887317424255	-17.9826741344345	-18.0284456970935	-19.406876931605	-20.4190358815583	-18.3592606729913
AAAAAAATAAGATATATATA	-22.8037637826381	-21.9445719523389	-21.0173263259367	-22.2768871585883	-23.3211633261496	-21.2712698066503	-21.4813801544958	-22.0176155170361	-23.0561291381856	-21.5810028467016	-21.5061341847364	-20.58455702331	-21.6013019915738	-21.6418643294487	-22.7481633610628	-21.7900290564921	-22.4207631198723	-21.9918394323261	-21.4190358815583	-23.4885436899362
GGAACATCACAGACCTCAAA	-22.8037637826381	-21.9445719523389	-21.0173263259367	-22.2768871585883	-23.3211633261496	-21.2712698066503	-21.4813801544958	-22.0176155170361	-23.0561291381856	-21.5810028467016	-21.5061341847364	-20.58455702331	-21.6013019915738	-21.6418643294487	-22.7481633610628	-21.7900290564921	-22.4207631198723	-21.9918394323261	-21.4190358815583	-23.4885436899362
CAGTGGGGAAGTAGAACGAT	-22.8037637826381	-21.9445719523389	-21.0173263259367	-22.2768871585883	-23.3211633261496	-21.2712698066503	-21.4813801544958	-22.0176155170361	-23.0561291381856	-21.5810028467016	-21.5061341847364	-20.58455702331	-21.6013019915738	-21.6418643294487	-22.7481633610628	-21.7900290564921	-22.4207631198723	-21.9918394323261	-21.4190358815583	-23.4885436899362
CAATCGTTCTACTTCCCCAC	-15.6642124302393	-15.8784827618811	-16.1593453308091	-15.8845697358096	-15.6773071363749	-15.7794167103206	-16.527183844109	-15.8883325000911	-17.6985771335675	-15.4935400054513	-16.184206089849	-16.7772021012524	-15.0777400355167	-14.4619552394338	-18.8412727654543	-15.9320480613645	-16.5381200705104	-15.250372445925	-15.2692887620537	-20.3186186884939
GGACTCAATCATTGCCAGTG	-16.1455522998863	-15.4054131412309	-16.6250089031579	-16.5489667040251	-16.2987955131211	-15.5433493520871	-15.598737105134	-17.6252980942573	-18.5966975195483	-15.2956006278394	-16.9825722286794	-18.58455702331	-15.1418703729365	-19.3199362345614	-18.5782383596205	-17.0351415543286	-18.8358006191511	-15.565574677624	-18.8340733808372	-17.9649817338792
TGGACTCAATCATTGCCAGT	-16.9457827875105	-15.8784827618811	-16.7693988124931	-17.1476041416434	-16.6629518433978	-15.6863073059292	-15.7534596999326	-15.9952477040076	-15.4636721009175	-15.8261153445382	-15.3163096258564	-15.1251254046727	-15.9008622734327	-19.3199362345614	-22.7481633610628	-15.8831384608836	-15.9289100235426	-16.6699113374388	-18.249110880116	-20.1666155950489
ACACGGGAAATCTCCGTTTG	-22.8037637826381	-20.9445719523389	-21.0173263259367	-22.2768871585883	-23.3211633261496	-21.2712698066503	-21.4813801544958	-22.0176155170361	-23.0561291381856	-21.5810028467016	-21.5061341847364	-20.58455702331	-21.6013019915738	-21.6418643294487	-22.7481633610628	-21.7900290564921	-22.4207631198723	-21.9918394323261	-21.4190358815583	-20.9035811892151
ATCTACTTTGTTAGAACTAT	-16.9708737684734	-17.3007157625642	-16.373470136162	-16.954959063701	-17.073235812706	-17.1838069654	-17.3114551530535	-16.7696880035925	-19.3556894200445	-17.4110778452593	-15.9211716840152	-18.9995945225889	-16.6944113959652	-20.6418643294487	-22.7481633610628	-16.6201040550498	-18.4207631198723	-16.7439119188825	-21.4190358815583	-23.4885436899362
AGGAGAGAGAATATTTTAAA	-22.8037637826381	-21.9445719523389	-21.0173263259367	-22.2768871585883	-23.3211633261496	-21.2712698066503	-21.4813801544958	-22.0176155170361	-23.0561291381856	-21.5810028467016	-21.5061341847364	-20.58455702331	-21.6013019915738	-21.6418643294487	-22.7481633610628	-21.7900290564921	-22.4207631198723	-21.9918394323261	-21.4190358815583	-23.4885436899362
TGCAGTTTGTTTACCCACTG	-15.6642124302393	-17.3007157625642	-15.2624388237732	-15.9193351539702	-15.7138330124	-17.5708300885092	-17.5744895588873	-15.5098208768374	-15.3837037962141	-15.5586350336732	-14.9062213425493	-15.58455702331	-14.8068861252237	-17.6418643294487	-19.7481633610628	-15.6201040550498	-15.9450296889059	-15.0145595088262	-18.4190358815583	-19.7881039717951
AAATAATAGAGGATTACTGA	-19.218801281917	-16.3899831006613	-18.2099714038791	-20.6919246578672	-20.3211633261496	-17.6863073059292	-16.6233991593683	-22.0176155170361	-23.0561291381856	-21.5810028467016	-21.5061341847364	-20.58455702331	-21.6013019915738	-21.6418643294487	-21.7481633610628	-21.7900290564921	-22.4207631198723	-21.9918394323261	-21.4190358815583	-23.4885436899362
GCAGTTTGTTTACCCACTGT	-17.2802018265811	-21.9445719523389	-16.6250089031579	-17.2324930392299	-17.3669670157627	-19.6863073059292	-21.4813801544958	-16.7696880035925	-16.9476046814074	-17.1215712280643	-17.5061341847364	-16.8841173051689	-18.0163394908526	-19.3199362345614	-21.7481633610628	-17.1461728667174	-16.8972011638153	-16.7064372134639	-21.4190358815583	-22.4885436899362
GGGTTTTTGATAAATAATAG	-22.8037637826381	-21.9445719523389	-21.0173263259367	-22.2768871585883	-23.3211633261496	-21.2712698066503	-21.4813801544958	-22.0176155170361	-23.0561291381856	-21.5810028467016	-21.5061341847364	-20.58455702331	-21.6013019915738	-21.6418643294487	-22.7481633610628	-21.7900290564921	-22.4207631198723	-21.9918394323261	-21.4190358815583	-23.4885436899362
TAACTAAAGGAATTGCTTCA	-17.5558362691945	-15.2863604695871	-17.8474013244944	-18.2768871585883	-18.1512383247073	-15.7794167103206	-15.598737105134	-19.6956874221487	-16.9268461212406	-16.8261153445382	-18.0467025660991	-17.58455702331	-17.208984568795	-18.4719393280064	-18.5002358476192	-19.7900290564921	-17.8972011638153	-17.8219144308838	-17.4190358815583	-18.3592606729913
TATTTATTCGAAGAAAAATG	-15.0422125501936	-15.7948248328342	-14.7505397852418	-14.7377283474803	-15.0082803708652	-15.6863073059292	-15.7534596999326	-14.5337997397718	-14.271494292628	-15.4110778452593	-15.3563870652317	-14.2270050186919	-15.6240220680738	-14.3380835812716	-17.7037692417043	-14.8013443697199	-13.8972011638153	-15.27759391466	-13.7185961634172	-16.3489923375374
GAAACAGTCTATCTAACTAA	-16.4287243512912	-21.9445719523389	-16.1104357303282	-16.3699965629798	-16.3553790414875	-21.2712698066503	-21.4813801544958	-16.3451901750646	-16.0788492146856	-15.9960403459805	-17.184206089849	-16.9995945225889	-16.0467131398961	-21.6418643294487	-22.7481633610628	-16.2354402048145	-16.5381200705104	-16.406876931605	-21.4190358815583	-23.4885436899362
TAGATAGACTGTTTCTTTTT	-17.8968731870296	-15.6407912041618	-18.4323638252155	-18.2768871585883	-17.4385202767877	-15.7477078505933	-15.8375239647211	-16.8476905155938	-18.149238542577	-17.1886854239229	-16.6987792626788	-16.6776664277015	-17.2793738966864	-14.1989208336	-14.6448755526508	-17.205066555771	-17.0284456970935	-18.6699113374388	-14.6911154269951	-14.9263012657152
TGTATCGTCTCCAGCCCATT	-19.8037637826381	-21.9445719523389	-21.0173263259367	-19.4695322365307	-19.8617317075123	-21.2712698066503	-21.4813801544958	-17.5581838983988	-22.0561291381856	-19.2590747518143	-17.184206089849	-20.58455702331	-19.2793738966864	-21.6418643294487	-22.7481633610628	-17.9826741344345	-22.4207631198723	-18.5324078136888	-21.4190358815583	-23.4885436899362
TTAAGTCAGTGGGCTCCTTC	-15.3280303516717	-15.8152889353939	-15.0631300155498	-15.3942441092265	-15.3496197721988	-15.949341711763	-15.9895270581662	-15.0987522797615	-14.7661102912529	-15.2772220985245	-15.3563870652317	-15.0927039269804	-15.535212801116	-19.6418643294487	-15.8293001237882	-15.7025662152418	-15.2608917830939	-15.4219838239952	-21.4190358815583	-16.2406161764927
AAACAGACTTAGTTATTTTA	-14.4200594901641	-15.0020574469997	-14.2894058713735	-14.1527658467591	-14.2310509064853	-14.9314198037657	-14.8089548125243	-14.0634192066492	-14.3012416360221	-14.2146806324558	-13.9062213425493	-14.3366295098664	-13.9502503003948	-14.6418643294487	-18.2246014050058	-14.2201734481612	-14.4039548321857	-14.2039368729347	-14.4765213762191	-17.4661758769078
AAGTGACTCTTTAAGTCAGT	-18.8037637826381	-21.9445719523389	-18.2099714038791	-18.4695322365307	-18.2767692067911	-21.2712698066503	-21.4813801544958	-17.3737593272614	-18.0117350188271	-16.7230218515741	-18.3362091832941	-18.2626289284227	-15.8199422780491	-21.6418643294487	-22.7481633610628	-17.9826741344345	-18.6134081978147	-16.4682774762691	-21.4190358815583	-23.4885436899362
CAAGTGACTCTTTAAGTCAG	-14.9582737316937	-15.9222041393105	-15.184436311772	-14.8339436627396	-14.9075353971254	-15.7477078505933	-15.9578181984388	-14.7414911117618	-14.1106853018076	-14.6384883413624	-14.7379498599595	-13.5292745878088	-14.2437499869557	-14.0949698695611	-16.6607005198124	-15.3305974378548	-14.2812117674735	-14.6168000009792	-14.1806311422333	-17.1135042585893
AATGAAAGGAAGCTGTTGTA	-15.9582737316937	-16.3298621082237	-15.8078729603077	-16.1476041416434	-15.8617317075123	-16.1838069654	-15.7000204409712	-15.3451901750646	-15.2232391240208	-15.5586350336732	-15.3362091832941	-15.4970941820597	-16.2437499869557	-15.232473393311	-20.4262352661754	-15.3470855606434	-15.6134081978147	-15.565574677624	-14.5486711619749	-21.1666155950489
ACACAGATGAGATGGGGCAT	-16.6744807656932	-18.7746469508966	-16.6953982310493	-16.6330309688136	-16.5662758239861	-18.4639148845927	-18.6740252324382	-17.317175798895	-17.0117350188271	-15.5810028467016	-16.5519378743495	-16.1922396005313	-15.6471056811869	-19.3199362345614	-18.9408084390052	-16.7025662152418	-16.2710160003676	-15.4999863359964	-20.4190358815583	-19.4885436899362
CACAGATGAGATGGGGCATT	-14.21130674537	-13.6919065198887	-14.4026164818215	-14.4631059673713	-14.3757194897717	-13.8283263108016	-13.8964176537747	-14.7047325617517	-14.4824819506922	-15.2590747518143	-14.0967432485987	-14.2807762751329	-14.8598350051726	-13.3518454825161	-14.5241616868647	-14.3470855606434	-14.235887776964	-15.0145595088262	-13.796984062102	-15.117856283129
CATTGGGATATATTATTAGT	-15.6540166631334	-15.3298621082237	-15.6597743213186	-15.7850340622587	-15.7138330124	-15.1627453498721	-14.7809404363548	-16.1349724676742	-17.5325671821285	-15.1380593508529	-15.2966808191074	-17.2626289284227	-15.158358495725	-18.8345094073911	-20.4262352661754	-16.0086693429675	-16.3983953068438	-15.0849488367176	-20.4190358815583	-19.2406161764927
TTCATTTGGAATAATCGTTT	-15.6238546926232	-15.0742072327555	-15.5578947072994	-15.4065224390049	-15.4569771814953	-14.9137178020322	-14.9267913028182	-15.9515263265783	-15.9268461212406	-15.6037229232017	-15.6481531896088	-15.2626289284227	-15.4927775347956	-17.1824327108114	-16.7037692417043	-15.1753192123769	-14.9695520080399	-15.4219838239952	-14.9271827852287	-17.2987191310562
TCCAAATGAAGAAAAACGTT	-22.8037637826381	-21.9445719523389	-21.0173263259367	-22.2768871585883	-23.3211633261496	-21.2712698066503	-21.4813801544958	-22.0176155170361	-23.0561291381856	-21.5810028467016	-21.5061341847364	-20.58455702331	-21.6013019915738	-21.6418643294487	-22.7481633610628	-21.7900290564921	-22.4207631198723	-21.9918394323261	-21.4190358815583	-23.4885436899362
GCCAAACGTTTTTCTTCATT	-18.9964088605805	-18.4851403337016	-18.6953982310493	-18.4695322365307	-19.2337004848992	-18.4639148845927	-18.3114551530535	-22.0176155170361	-23.0561291381856	-20.5810028467016	-21.5061341847364	-20.58455702331	-20.6013019915738	-20.0569018287276	-19.7481633610628	-21.7900290564921	-22.4207631198723	-19.9918394323261	-21.4190358815583	-21.4885436899362
AGCGAGATATAAAACTATAA	-22.8037637826381	-21.9445719523389	-21.0173263259367	-22.2768871585883	-23.3211633261496	-21.2712698066503	-21.4813801544958	-22.0176155170361	-23.0561291381856	-21.5810028467016	-21.5061341847364	-20.58455702331	-21.6013019915738	-21.6418643294487	-22.7481633610628	-21.7900290564921	-22.4207631198723	-21.9918394323261	-21.4190358815583	-23.4885436899362
GCAAACTTGAATAGTCAGCT	-19.6338387811958	-16.73511858671	-21.0173263259367	-19.2768871585883	-19.9992352312622	-16.949341711763	-16.6740252324382	-22.0176155170361	-23.0561291381856	-21.5810028467016	-21.5061341847364	-20.58455702331	-21.6013019915738	-20.6418643294487	-20.4262352661754	-21.7900290564921	-22.4207631198723	-20.9918394323261	-21.4190358815583	-21.9035811892151
TATAAAACTATAACGGTAGA	-19.8037637826381	-16.2721466103674	-20.0173263259367	-19.4695322365307	-21.7362008254284	-16.4132888115227	-16.1238281498778	-22.0176155170361	-23.0561291381856	-21.5810028467016	-21.5061341847364	-20.58455702331	-21.6013019915738	-18.3199362345614	-17.5387099954338	-21.7900290564921	-21.4207631198723	-21.9918394323261	-20.4190358815583	-17.1486936870516
ATTAGCCCTATGACTACATT	-22.8037637826381	-16.73511858671	-21.0173263259367	-22.2768871585883	-23.3211633261496	-17.101344805208	-16.5744895588873	-22.0176155170361	-23.0561291381856	-21.5810028467016	-21.5061341847364	-20.58455702331	-21.6013019915738	-20.6418643294487	-20.4262352661754	-20.7900290564921	-21.4207631198723	-21.9918394323261	-19.097107786671	-23.4885436899362
AAGTAAAGAGTAGACAAGCT	-18.9964088605805	-15.5351810162012	-19.4323638252155	-19.6919246578672	-20.9992352312622	-15.4132888115227	-16.2719267888669	-22.0176155170361	-23.0561291381856	-20.5810028467016	-21.5061341847364	-20.58455702331	-21.6013019915738	-15.3750777887538	-17.5387099954338	-20.7900290564921	-21.4207631198723	-20.406876931605	-15.1902171910625	-16.1222214756904
TAGTCTCAAGCAGAATCGGC	-13.7925365272149	-13.7498150979167	-13.6510041116909	-13.6732608136021	-13.5881480044636	-13.7714239195671	-13.7671346368297	-13.4326530163149	-13.9423869721364	-13.6268065363148	-13.3412272580607	-13.8841173051689	-13.7495529501577	-15.1824327108114	-14.5882920242844	-13.4771461012078	-13.5752730689279	-13.5782115033019	-15.7751796917836	-14.2597249994404
AAGCAGAATCGGCAGGCGTG	-15.7813959696097	-16.5870199477208	-15.5910615712346	-16.0289596451447	-15.6845387056059	-15.9858675877881	-16.8375239647211	-16.7322132981738	-15.8273104476897	-16.4517198297567	-16.3362091832941	-15.1251254046727	-15.8464144894103	-20.0569018287276	-21.1632008603416	-16.205066555771	-16.6134081978147	-17.3479832425514	-19.8340733808372	-19.4885436899362
CAGAATCGGCAGGCGTGTGG	-13.8938706988681	-13.4527188560092	-13.9298634846864	-13.9961163884577	-13.9969827795308	-13.5988444646788	-13.388623013576	-13.5257624207064	-13.9345956208455	-13.6741122510931	-13.2487463420437	-13.9263455405582	-13.4414306547954	-13.0796219052277	-12.7881614289947	-13.4635995693698	-14.0029106049864	-13.6564490776322	-13.6508515567814	-12.9139501625986
AATCGGCAGGCGTGTGGTGG	-13.4418200089029	-13.0437051443582	-13.3519904087515	-13.349109196506	-13.3786488208103	-13.1419867897053	-12.9975643772316	-13.8780641646373	-13.2600895293558	-13.8194516142572	-13.635769465153	-13.2095175919631	-13.7125587426755	-12.6847622878864	-12.8056488557235	-13.8952112931842	-13.2889061592635	-13.8885516239141	-12.5121452859498	-13.1904811222172
GCTCCATCGAATTGATCCTG	-15.1817119631817	-15.8360474955607	-14.8880433089917	-15.3343726532491	-15.1512383247073	-15.2268756872919	-15.4369860351374	-14.4630266653584	-15.4787003101498	-14.1547380919995	-14.3665828323376	-15.3751036576811	-14.1014561044906	-14.4819929926703	-21.7481633610628	-14.8475145511529	-15.8060532757571	-14.3053389051429	-14.331573040308	-19.1666155950489
CAGTTAATATATAGAATTAA	-17.9964088605805	-17.8571091110886	-17.8474013244944	-18.106962157146	-18.3669670157627	-17.101344805208	-18.1594520596085	-17.9301526757857	-22.0561291381856	-16.8805631285605	-18.0467025660991	-20.58455702331	-19.0163394908526	-19.3199362345614	-20.7481633610628	-18.3305974378548	-20.4207631198723	-18.291399714185	-19.8340733808372	-23.4885436899362
TTCTATATATTAACTGTTCG	-13.5183615637759	-13.7400008080897	-13.5415928949703	-13.4189061634608	-13.5629401114229	-13.8036642565673	-13.527183844109	-13.6822251623422	-13.7477901080461	-14.4517198297567	-13.7379498599595	-13.7772021012524	-14.3251775862995	-12.3704013015444	-13.3366523730507	-13.7401805070415	-13.5138725242637	-14.4526806212181	-12.5333395082189	-13.6274567839408
AAATCGATTCTGACATCAAA	-19.9964088605805	-16.4527188560092	-21.0173263259367	-20.2768871585883	-20.513808404092	-17.2712698066503	-16.527183844109	-22.0176155170361	-23.0561291381856	-21.5810028467016	-21.5061341847364	-20.58455702331	-21.6013019915738	-15.4921172099441	-16.1334535169476	-21.7900290564921	-22.4207631198723	-21.9918394323261	-15.4417559580584	-15.599800441038
TAAAAATCGATTATCAGAAC	-13.4484126862133	-13.0588755789995	-13.4174134837496	-13.3024725687828	-13.4202965181688	-12.9049475924045	-13.0976758620218	-12.4496594416206	-12.9567813277824	-13.5311542972511	-12.5288542612365	-12.9407008335353	-13.535212801116	-12.530728659214	-13.9343821698457	-12.328549609206	-13.041384752801	-13.0939939763206	-12.3529466911006	-13.389195879533
TTCTGATAATCGATTTTTAG	-16.4287243512912	-15.9222041393105	-16.9298634846864	-16.9914849397261	-17.1714162066449	-16.1419867897053	-15.9895270581662	-18.6956874221487	-16.3556894200445	-16.3715494810727	-17.9211716840152	-16.58455702331	-16.3533744781302	-15.0720087211178	-14.3052198652141	-17.5421015430485	-16.4900257823094	-16.7064372134639	-14.1522493408634	-14.4278477582487
CTAAAAATCGATTATCAGAA	-20.4818356877508	-17.0865909572113	-19.0173263259367	-19.6919246578672	-20.7362008254284	-16.949341711763	-17.3114551530535	-17.5581838983988	-18.5966975195483	-19.2590747518143	-16.8056944665953	-20.58455702331	-19.6013019915738	-17.1824327108114	-19.7481633610628	-17.9826741344345	-17.961331501235	-21.9918394323261	-17.6116809595007	-21.9035811892151
TCATGAGGGCGTGTTAGTTA	-17.6338387811958	-15.2441322341978	-19.0173263259367	-18.6919246578672	-19.1512383247073	-15.2268756872919	-15.252561464	-21.0176155170361	-21.4711666374644	-17.4110778452593	-19.184206089849	-20.58455702331	-17.6944113959652	-14.9276188117826	-14.5732376785621	-17.6201040550498	-19.6134081978147	-17.0376431219392	-15.1152551333812	-14.311124151947
TCATACACCAAATCAACGAT	-15.837979497976	-16.7746469508966	-15.4026164818215	-15.8506224038862	-15.7064534820344	-16.2712698066503	-16.7264926523324	-17.5581838983988	-16.6298643834835	-15.4935400054513	-16.9211716840152	-16.3366295098664	-15.0163394908526	-20.6418643294487	-16.4443826128857	-17.9826741344345	-17.4665668094854	-15.1844845102685	-21.4190358815583	-16.0962262671575
AGCAGATGTACTTAAACTAC	-17.8037637826381	-14.5016284564902	-17.8474013244944	-17.6919246578672	-17.5932428715864	-14.3524065693757	-14.3939173132455	-18.0176155170361	-17.2747694246609	-19.5810028467016	-18.6987792626788	-18.58455702331	-19.6013019915738	-14.5333398726706	-13.5193446705669	-18.089589338351	-17.2914801029273	-19.406876931605	-14.6376761680337	-13.9807490497375
GTAGTTTAAGTACATCTGCT	-16.7593696632797	-16.1896844501754	-16.4323638252155	-16.817455539951	-16.7976013700926	-16.101344805208	-16.1238281498778	-17.317175798895	-17.808201624742	-17.1215712280643	-17.5061341847364	-17.1251254046727	-18.0163394908526	-21.6418643294487	-21.7481633610628	-16.7025662152418	-16.7203234017312	-17.291399714185	-20.4190358815583	-21.4885436899362
TAGTTTAAGTACATCTGCTT	-14.7869554949516	-15.374716344008	-14.574382830088	-14.7146447343673	-14.6241957999153	-15.2712698066503	-15.0551153997937	-14.5177696299529	-14.6467382020479	-15.431255727197	-14.2115134358448	-14.8566365687468	-15.9865921474585	-18.6418643294487	-13.847296553082	-14.3142956255257	-14.6658756177088	-15.7823860666972	-17.8340733808372	-17.4010808486859
TTGGGCATTTTCTAAATCCT	-22.8037637826381	-21.9445719523389	-21.0173263259367	-22.2768871585883	-23.3211633261496	-21.2712698066503	-21.4813801544958	-22.0176155170361	-23.0561291381856	-21.5810028467016	-21.5061341847364	-20.58455702331	-21.6013019915738	-21.6418643294487	-22.7481633610628	-20.7900290564921	-22.4207631198723	-21.9918394323261	-21.4190358815583	-23.4885436899362
ATTTTCTAAATCCTTGGATA	-22.8037637826381	-19.3596094516178	-21.0173263259367	-22.2768871585883	-23.3211633261496	-18.949341711763	-18.4813801544958	-22.0176155170361	-23.0561291381856	-21.5810028467016	-21.5061341847364	-20.58455702331	-21.6013019915738	-21.6418643294487	-22.7481633610628	-21.7900290564921	-22.4207631198723	-21.9918394323261	-21.4190358815583	-23.4885436899362
CTACTCTTTTTCCCTTTTCT	-14.4330763758309	-14.2863604695871	-14.2758593395355	-14.7146447343673	-14.5596120937051	-14.2378468051129	-14.3520971375509	-14.8883325000911	-14.7800047329113	-14.799643133177	-13.7850349960292	-15.58455702331	-15.0163394908526	-14.207236101812	-14.2246014050058	-14.8831384608836	-14.8738686599846	-14.6789564770418	-14.8340733808372	-13.5816530943277
AAGGGAAAAAGAGTAGAAGC	-21.218801281917	-21.9445719523389	-21.0173263259367	-21.2768871585883	-22.3211633261496	-19.6863073059292	-21.4813801544958	-21.0176155170361	-21.4711666374644	-19.9960403459805	-21.5061341847364	-20.58455702331	-21.6013019915738	-21.6418643294487	-22.7481633610628	-20.7900290564921	-20.8358006191511	-21.9918394323261	-21.4190358815583	-23.4885436899362
GTAGAAGCTGGCTGCCAAAT	-22.8037637826381	-21.9445719523389	-21.0173263259367	-22.2768871585883	-23.3211633261496	-21.2712698066503	-21.4813801544958	-22.0176155170361	-23.0561291381856	-21.5810028467016	-21.5061341847364	-20.58455702331	-21.6013019915738	-21.6418643294487	-22.7481633610628	-21.7900290564921	-22.4207631198723	-21.9918394323261	-21.4190358815583	-23.4885436899362
CCTATTAAGTCGAATAGTTC	-13.278242973543	-14.237212820258	-13.3238393684374	-13.5729835851437	-13.515419453998	-14.2268756872919	-14.0805007182137	-13.7184074986488	-13.6319628493675	-13.2367069387858	-13.4081021017759	-13.3848846784737	-13.1708494399082	-13.9908126382698	-16.089951878311	-13.1826987427425	-13.4607611878042	-13.181267797585	-13.9033360432743	-15.9728438516522
CCTGAACTATTCGACTTAAT	-18.0488762804747	-14.6966444388953	-18.0173263259367	-18.189424317338	-19.4142727305411	-14.8962303753034	-14.7671346368297	-22.0176155170361	-23.0561291381856	-21.5810028467016	-21.5061341847364	-20.58455702331	-21.6013019915738	-18.4719393280064	-17.2246014050058	-20.7900290564921	-20.8358006191511	-21.9918394323261	-19.8340733808372	-16.4551206883988
TGGTCCGAGCAACAAAGCGC	-13.8968731870296	-13.9056529630466	-13.9192942429762	-13.9685481284489	-13.8823714735713	-13.949341711763	-13.8814673123087	-13.7461524891317	-13.3197272068673	-13.2817948283144	-13.1138167619576	-12.9625052038537	-12.8699829605487	-12.7745855897391	-14.5484910162264	-13.7788018010689	-13.4607611878042	-13.391926590139	-12.5956686415121	-14.8923539337918
TTTGTTGCTCGGACCATTGC	-14.0555709330487	-13.7547473934589	-13.9405107288859	-14.0821303041661	-14.1313387672696	-14.0618164410214	-13.9344856946082	-15.223199650686	-15.5483344979869	-14.662139609427	-15.7782137301732	-14.6776664277015	-14.3821334711116	-14.4324109638198	-13.5145436843031	-15.089589338351	-15.3333002786219	-14.1589494181614	-14.249110880116	-13.4170813273796
GTTCTCTAGGACATTGTATT	-15.9835848202229	-15.2303264346728	-15.9729322065782	-16.2996072350884	-15.8535577760666	-14.7477078505933	-15.1959779356336	-16.8081621514071	-16.2747694246609	-17.0574408906446	-17.5992435891279	-17.7772021012524	-17.9008622734327	-16.6876680190619	-21.1632008603416	-16.9826741344345	-16.7769069300975	-17.406876931605	-16.1711083681148	-18.9035811892151
ATTGTATTCGGAACCGTCCA	-21.218801281917	-15.3596094516177	-20.0173263259367	-21.2768871585883	-22.3211633261496	-15.8450050519482	-16.1594520596085	-22.0176155170361	-23.0561291381856	-21.5810028467016	-21.5061341847364	-20.58455702331	-21.6013019915738	-17.1824327108114	-14.7997961294781	-21.7900290564921	-22.4207631198723	-21.9918394323261	-16.7751796917836	-19.4885436899362
AATGTCCTAGAGAACATGAA	-15.7703407811007	-16.013834614776	-15.4937643698797	-15.5354201721872	-15.5864537059237	-16.0618164410214	-15.8964176537747	-16.0403355935362	-15.958097055225	-16.8261153445382	-16.3362091832941	-16.4970941820597	-17.5138391503234	-19.0569018287276	-16.1935745093851	-16.432477051874	-16.2914801029273	-17.9918394323261	-20.4190358815583	-14.5937259266283
CAGCTCCATTCATGTTCTCT	-22.8037637826381	-21.9445719523389	-21.0173263259367	-22.2768871585883	-23.3211633261496	-21.2712698066503	-21.4813801544958	-22.0176155170361	-23.0561291381856	-21.5810028467016	-21.5061341847364	-20.58455702331	-21.6013019915738	-21.6418643294487	-22.7481633610628	-21.7900290564921	-22.4207631198723	-21.9918394323261	-21.4190358815583	-23.4885436899362
GGCATGCAAGGTTGCAATTT	-17.0488762804747	-18.4851403337016	-17.0173263259367	-17.106962157146	-16.8948985714475	-18.2712698066503	-17.1594520596085	-16.660063512418	-15.9063820186809	-17.5810028467016	-16.3768511677914	-16.58455702331	-17.6013019915738	-21.6418643294487	-21.7481633610628	-16.432477051874	-16.6134081978147	-17.3479832425514	-20.4190358815583	-21.9035811892151
CATCACTTAATCAAAGCTCC	-16.2339081743072	-15.73511858671	-16.2624388237732	-16.4695322365307	-16.3324786393774	-16.101344805208	-16.0219485358585	-15.9732213976776	-16.7342010432982	-16.4517198297567	-15.3768511677914	-16.4970941820597	-16.9008622734327	-20.0569018287276	-16.4083133581782	-15.7025662152418	-17.0284456970935	-16.9043765910758	-17.5121452859498	-15.3387965704316
CTGGAGCTTTGATTAAGTGA	-15.4374415683923	-15.2303264346728	-15.5578947072994	-15.5903866314051	-15.3786488208103	-14.9674890584732	-14.9895270581662	-15.1472507974527	-16.0788492146856	-14.4829707637411	-14.8914243406212	-16.58455702331	-14.6355177069117	-15.575775138991	-20.4262352661754	-15.6607460395471	-16.5381200705104	-14.688058684149	-15.5363928321965	-20.0291120712989
TCTTTCTGAACATGAATACC	-15.2568693227505	-14.3079473317953	-15.2624388237732	-15.2324930392299	-15.249700963593	-14.2159873711491	-14.4926954677237	-14.0063882616128	-15.3079362885961	-14.3142163060067	-14.3163096258564	-15.2991548044478	-14.8199422780491	-13.0531496938665	-14.1859209368417	-14.2201734481612	-15.0544409056264	-14.7921670874898	-13.2591645447799	-13.7420293687978
AACTGTTAGTTTTTTATTTC	-17.5558362691945	-17.4851403337016	-17.1104357303282	-17.6330309688136	-18.1117099605206	-16.8789523838716	-17.0890627317171	-17.0634192066492	-18.6638117154068	-18.9960403459805	-16.4617400653779	-18.9995945225889	-18.7939470695162	-20.6418643294487	-20.4262352661754	-17.4681009616047	-18.5138725242637	-17.3479832425514	-21.4190358815583	-20.1666155950489
ATGAAACAAATATATGAGTA	-17.4114463598594	-15.990375641952	-17.5578947072994	-17.5764474404472	-17.5398036126249	-16.4132888115227	-16.0551153997937	-19.0176155170361	-16.3146621517844	-17.773647924644	-21.5061341847364	-16.4146320218677	-18.4313769901314	-19.3199362345614	-21.1632008603416	-19.4681009616047	-16.2710160003676	-16.7823860666972	-19.8340733808372	-19.9035811892151
TATGAAACAAATATATGAGT	-22.8037637826381	-21.9445719523389	-21.0173263259367	-22.2768871585883	-23.3211633261496	-21.2712698066503	-21.4813801544958	-22.0176155170361	-20.4711666374644	-20.5810028467016	-21.5061341847364	-20.58455702331	-21.6013019915738	-21.6418643294487	-22.7481633610628	-21.7900290564921	-21.4207631198723	-21.9918394323261	-21.4190358815583	-23.4885436899362
GATTGGGGTAGAAATTTTGT	-16.3280303516717	-14.9001778329805	-16.5578947072994	-15.954959063701	-16.2126388693714	-14.7321109955423	-14.7948796273126	-16.4029056729209	-15.7893425974907	-17.1215712280643	-16.5061341847364	-16.58455702331	-17.4313769901314	-15.0419514872616	-16.089951878311	-16.4681009616047	-16.5878731057075	-16.4682774762691	-14.219363536722	-15.0456001940875
ATAAAAGGAGTAGAAGAAAG	-19.3443321640008	-16.5183071976368	-19.0173263259367	-19.6919246578672	-20.513808404092	-16.949341711763	-17.4813801544958	-22.0176155170361	-23.0561291381856	-21.5810028467016	-21.5061341847364	-20.58455702331	-21.6013019915738	-21.6418643294487	-15.4443826128857	-19.7900290564921	-21.4207631198723	-21.9918394323261	-19.8340733808372	-15.3592606729913
TGATAGAAGCTGCTGGATTG	-17.2802018265811	-16.1116819381742	-16.7693988124931	-16.8506224038862	-16.9636113215315	-16.1838069654	-16.1238281498778	-17.5581838983988	-18.4122729484108	-16.6741122510931	-18.0467025660991	-17.2626289284227	-16.6944113959652	-20.6418643294487	-17.5002358476192	-18.205066555771	-17.25083811843	-17.1844845102685	-17.5121452859498	-16.873833845821
GTGATAGAAGCTGCTGGATT	-16.8264838591382	-16.0376813567304	-16.6953982310493	-16.7533252025313	-16.5529790013727	-16.0618164410214	-15.8375239647211	-15.8883325000911	-16.2747694246609	-16.6268065363148	-15.5519378743495	-16.4146320218677	-15.8199422780491	-16.4324109638198	-17.0477236429217	-16.0621086019289	-16.3763690005138	-15.5824484961884	-14.7185961634172	-16.7336561877728
AGTGATAGAAGCTGCTGGAT	-15.6540166631334	-15.73511858671	-15.5578947072994	-15.5489667040251	-15.4694142847335	-15.8450050519482	-15.8375239647211	-15.223199650686	-16.5966975195483	-14.7865869803515	-14.8337088427649	-15.4970941820597	-14.5138391503234	-13.2581600369747	-17.2563102647331	-15.3142956255257	-16.13536090101	-14.6789564770418	-12.9112412413596	-16.004727912672
GAGATAGTGATAGAAGCTGC	-14.0289767230369	-13.8571091110886	-13.5910615712346	-13.9149433848531	-13.8373475488853	-13.9225416524192	-14.0551153997937	-14.1847255028713	-13.8515579939364	-14.1297917348693	-13.7987750526555	-13.4348099038053	-13.6824387542992	-14.7349737338402	-13.6240420492336	-14.1679772370357	-13.7877679227293	-14.0552014933235	-14.8798770704503	-13.7187058463068
GTATCCCATTGTGAAATGGG	-18.4114463598594	-21.9445719523389	-18.4323638252155	-18.0289596451447	-19.7362008254284	-21.2712698066503	-21.4813801544958	-22.0176155170361	-22.0561291381856	-19.9960403459805	-21.5061341847364	-20.58455702331	-19.2793738966864	-21.6418643294487	-22.7481633610628	-20.7900290564921	-22.4207631198723	-19.6699113374388	-21.4190358815583	-23.4885436899362
GGTATCCCATTGTGAAATGG	-18.4114463598594	-18.7746469508966	-17.8474013244944	-18.4695322365307	-18.1117099605206	-17.811838188013	-18.1594520596085	-19.6956874221487	-16.0008467026844	-17.1215712280643	-21.5061341847364	-16.3366295098664	-16.6944113959652	-19.3199362345614	-18.8412727654543	-20.7900290564921	-16.7203234017312	-17.7439119188825	-20.4190358815583	-19.2406161764927
GGATTTTTTTACGCCGAATG	-16.8968731870296	-21.9445719523389	-17.4323638252155	-16.7533252025313	-17.1313387672696	-21.2712698066503	-21.4813801544958	-16.5257624207064	-15.8564567933492	-14.6384883413624	-17.184206089849	-16.2626289284227	-14.5138391503234	-21.6418643294487	-22.7481633610628	-16.5046268376299	-15.8208502776851	-14.5824484961884	-21.4190358815583	-21.4885436899362
CGGTATCCCATTGTGAAATG	-17.1890539385229	-16.013834614776	-16.6250089031579	-17.3226908482015	-17.0543767854547	-15.7794167103206	-15.8964176537747	-16.9732213976776	-17.0561291381856	-16.1215712280643	-17.5992435891279	-17.58455702331	-15.8464144894103	-14.24954690667	-14.3601460757176	-18.3305974378548	-17.8972011638153	-16.291399714185	-14.7466105395868	-14.3905116069757
GATTTTTTTACGCCGAATGC	-17.44621177802	-17.6966444388953	-16.8474013244944	-17.4189061634608	-17.1714162066449	-17.1838069654	-17.8964176537747	-22.0176155170361	-15.6810897068386	-18.5810028467016	-21.5061341847364	-15.0299681716324	-19.0163394908526	-14.3380835812716	-22.7481633610628	-19.7900290564921	-15.5503984002889	-17.5324078136888	-14.8340733808372	-19.0291120712989
ACGGTATCCCATTGTGAAAT	-15.0158612232467	-14.8152889353939	-14.8474013244944	-15.0577186381262	-15.2658808906484	-14.949341711763	-15.252561464	-14.8883325000911	-15.3837037962141	-14.7355127957573	-15.1662841818518	-14.9698471791948	-13.8870564739076	-18.3199362345614	-14.1371385637554	-15.0218447317152	-14.9050632815882	-14.7064372134639	-18.6116809595007	-13.7437098524367
GTAGATGCTAAATGTTATCG	-20.8037637826381	-16.3298621082237	-20.0173263259367	-22.2768871585883	-20.513808404092	-16.4639148845927	-16.9578181984388	-22.0176155170361	-23.0561291381856	-21.5810028467016	-19.9211716840152	-20.58455702331	-21.6013019915738	-16.0872754777711	-21.7481633610628	-20.205066555771	-22.4207631198723	-21.9918394323261	-16.0267184587796	-23.4885436899362
TACGTTTCCGTTTTAGAACC	-17.103324064497	-17.4210099962819	-16.2624388237732	-16.2996072350884	-16.9117723900119	-17.4639148845927	-17.3939173132455	-19.6956874221487	-16.4122729484108	-20.5810028467016	-18.9211716840152	-16.6776664277015	-17.6013019915738	-21.6418643294487	-20.4262352661754	-19.4681009616047	-16.5627821247447	-17.9043765910758	-20.4190358815583	-23.4885436899362
TACTCGACCAGGTTCTAAAA	-18.5558362691945	-17.6966444388953	-18.2099714038791	-18.2768871585883	-18.6773071363749	-16.8789523838716	-18.0219485358585	-16.4940535609791	-19.4711666374644	-18.773647924644	-17.9211716840152	-20.58455702331	-19.2793738966864	-21.6418643294487	-21.1632008603416	-17.8831384608836	-22.4207631198723	-19.1844845102685	-20.4190358815583	-23.4885436899362
ATTTTCAAAACTGGGCTCTC	-14.7925365272149	-15.8152889353939	-14.4781675148287	-14.6402625380447	-14.6487379841781	-15.6863073059292	-15.6740252324382	-14.6512933027903	-14.775358368055	-14.6268065363148	-13.9287053567006	-14.4348099038053	-14.2437499869557	-16.24954690667	-16.7481633610628	-14.4591121783775	-15.3763690005138	-14.6519894294415	-16.249110880116	-17.5578063523734
CGTTAACAATTTTCAAAACT	-18.4818356877508	-15.5522545295601	-19.0173263259367	-18.6919246578672	-18.8617317075123	-15.9137178020322	-15.7809404363548	-19.4326530163149	-17.248774216128	-21.5810028467016	-19.5061341847364	-16.7772021012524	-21.6013019915738	-16.8345094073911	-16.4083133581782	-20.7900290564921	-17.6134081978147	-20.9918394323261	-15.7185961634172	-18.1666155950489
ACGTTAACAATTTTCAAAAC	-20.8037637826381	-20.9445719523389	-18.6953982310493	-19.4695322365307	-20.3211633261496	-20.2712698066503	-20.4813801544958	-21.0176155170361	-17.7342010432982	-19.9960403459805	-21.5061341847364	-20.58455702331	-19.0163394908526	-21.6418643294487	-21.7481633610628	-21.7900290564921	-17.7769069300975	-18.291399714185	-21.4190358815583	-23.4885436899362
CAATACTAATTAGTCTTTGC	-15.499983034461	-14.5522545295601	-15.9298634846864	-15.6919246578672	-15.5932428715864	-14.4639148845927	-14.6358901035515	-16.0868781794732	-13.3556894200445	-16.5810028467016	-14.7512466825729	-13.3461522839849	-17.4313769901314	-16.0271544853335	-13.7651697863685	-15.486248308315	-13.3227310369117	-16.9918394323261	-16.5610548864308	-13.9571622294199
CCAATATATGTCATGAGAAG	-22.8037637826381	-21.9445719523389	-21.0173263259367	-22.2768871585883	-23.3211633261496	-21.2712698066503	-21.4813801544958	-22.0176155170361	-23.0561291381856	-21.5810028467016	-21.5061341847364	-20.58455702331	-21.6013019915738	-21.6418643294487	-22.7481633610628	-21.7900290564921	-22.4207631198723	-21.9918394323261	-21.4190358815583	-23.4885436899362
CCACTTCTCATGACATATAT	-18.3443321640008	-16.0376813567304	-21.0173263259367	-19.106962157146	-19.2337004848992	-16.0233422932067	-15.8666703103806	-22.0176155170361	-23.0561291381856	-21.5810028467016	-21.5061341847364	-20.58455702331	-21.6013019915738	-20.0569018287276	-20.1632008603416	-21.7900290564921	-22.4207631198723	-21.9918394323261	-21.4190358815583	-17.1666155950489
AAAATGATGTATGCTTTGTC	-15.2646049715301	-14.6226438574515	-15.525473229607	-15.077214813752	-15.1562563994739	-14.4899100931257	-14.5388656491566	-14.8377064270212	-16.1253918006227	-15.3715494810727	-15.5061341847364	-15.9995945225889	-15.0314463832428	-18.0569018287276	-13.8594201121645	-15.432477051874	-16.2113097542433	-15.0145595088262	-19.8340733808372	-13.9017039019744
TGACTACCTTTTTGTTCAAA	-17.9964088605805	-17.1896844501754	-17.6953982310493	-17.5764474404472	-17.5932428715864	-17.4639148845927	-17.5744895588873	-17.317175798895	-17.5966975195483	-17.1886854239229	-17.6987792626788	-18.58455702331	-16.5569078722153	-18.1824327108114	-21.1632008603416	-17.6201040550498	-18.4207631198723	-16.291399714185	-16.5121452859498	-19.3186186884939
AACAACTACAAATGATAGCA	-22.8037637826381	-17.6966444388953	-21.0173263259367	-22.2768871585883	-23.3211633261496	-17.1838069654	-17.5744895588873	-22.0176155170361	-23.0561291381856	-21.5810028467016	-21.5061341847364	-20.58455702331	-21.6013019915738	-21.6418643294487	-22.7481633610628	-21.7900290564921	-20.8358006191511	-21.9918394323261	-21.4190358815583	-21.9035811892151
CAAAGTAGGCGCACTTTAGA	-22.8037637826381	-21.9445719523389	-21.0173263259367	-22.2768871585883	-23.3211633261496	-21.2712698066503	-21.4813801544958	-22.0176155170361	-23.0561291381856	-21.5810028467016	-21.5061341847364	-20.58455702331	-21.6013019915738	-21.6418643294487	-22.7481633610628	-21.7900290564921	-22.4207631198723	-21.9918394323261	-21.4190358815583	-23.4885436899362
CTAAAGTGCGCCTACTTTGT	-14.8968731870296	-15.3899831006613	-14.9949585129082	-15.0674337929594	-15.0875436493899	-15.4639148845927	-15.2719267888669	-14.7414911117618	-14.3384527151192	-14.7355127957573	-14.2677294454113	-14.2270050186919	-14.3821334711116	-14.8216853670335	-18.2246014050058	-14.2901831694089	-14.3928571233024	-14.565574677624	-15.9927711268562	-19.5816530943277
AATGAAGCTTTTGAAGAAAA	-16.8730264450752	-15.8571091110886	-17.3168866077956	-17.4189061634608	-17.2337004848992	-15.4899100931257	-15.8666703103806	-15.2896950624729	-15.0561291381856	-13.6681135104717	-15.2393476440415	-14.7772021012524	-15.6471056811869	-14.1661308984823	-16.0202429064996	-14.5046268376299	-14.6005841574571	-13.5161060013597	-14.106152926274	-14.899829054354
TATGTCTGCACAAGATTACC	-17.218801281917	-15.4527188560092	-17.5578947072994	-17.817455539951	-17.4142727305411	-16.0618164410214	-15.7000204409712	-20.0176155170361	-17.4414192940703	-21.5810028467016	-19.184206089849	-17.7772021012524	-21.6013019915738	-19.0569018287276	-15.0066963746616	-18.4681009616047	-18.3333002786219	-21.9918394323261	-17.7185961634172	-15.4606376933664
TATGAATACTGACATTCGAA	-22.8037637826381	-21.9445719523389	-21.0173263259367	-22.2768871585883	-23.3211633261496	-21.2712698066503	-21.4813801544958	-22.0176155170361	-23.0561291381856	-21.5810028467016	-21.5061341847364	-20.58455702331	-21.6013019915738	-21.6418643294487	-22.7481633610628	-21.7900290564921	-22.4207631198723	-21.9918394323261	-21.4190358815583	-23.4885436899362
GTATGAATACTGACATTCGA	-19.218801281917	-16.6591697334767	-20.0173263259367	-18.817455539951	-20.7362008254284	-16.8789523838716	-16.7264926523324	-22.0176155170361	-21.4711666374644	-21.5810028467016	-21.5061341847364	-19.58455702331	-21.6013019915738	-18.6418643294487	-18.5782383596205	-20.7900290564921	-22.4207631198723	-21.9918394323261	-18.6116809595007	-18.5343473795494
AGTATTCATACGCTGTTGTC	-14.21130674537	-13.0376813567304	-14.3591148431849	-14.3942441092265	-14.4569771814953	-13.1266115638184	-13.2239923118032	-14.8081621514071	-14.7477901080461	-14.1801234104195	-14.6987792626788	-14.6538196857471	-14.1750372368717	-14.1261644911647	-16.7037692417043	-14.8475145511529	-15.1078801645879	-14.3053389051429	-14.7896792614787	-15.988697802853
TACAGGATAGTAGGATTTGA	-20.4818356877508	-16.3298621082237	-18.2099714038791	-22.2768871585883	-21.3211633261496	-16.5163823044868	-16.3520971375509	-20.4326530163149	-22.0561291381856	-20.5810028467016	-20.5061341847364	-20.58455702331	-21.6013019915738	-21.6418643294487	-13.6448755526508	-21.7900290564921	-22.4207631198723	-21.9918394323261	-19.4190358815583	-13.5922112860263
GATCTCAGCAAGAAATGGTA	-22.8037637826381	-21.9445719523389	-19.4323638252155	-20.6919246578672	-21.7362008254284	-21.2712698066503	-21.4813801544958	-19.6956874221487	-20.248774216128	-19.5810028467016	-18.9211716840152	-20.58455702331	-20.6013019915738	-21.6418643294487	-22.7481633610628	-19.4681009616047	-20.4207631198723	-21.9918394323261	-21.4190358815583	-23.4885436899362
ATCTCAGCAAGAAATGGTAA	-14.2999380446424	-15.0619289029771	-14.0286416391645	-14.0723160143391	-13.8253082992624	-14.6274136168756	-14.4479571529584	-15.0634192066492	-15.6724248457115	-15.3330753332581	-14.8337088427649	-15.8296695211466	-15.8464144894103	-18.6418643294487	-16.2403687208641	-14.2126002284564	-15.3873401183348	-14.643111278095	-18.8340733808372	-14.3136180074356
GGATTGCTTACTGGACGCTG	-15.1242836831327	-16.1116819381742	-15.0631300155498	-15.0289596451447	-14.9636113215315	-15.4383797924856	-15.7000204409712	-15.0289308302639	-16.6467382020479	-15.2590747518143	-15.0798694300343	-16.3366295098664	-14.9008622734327	-16.2155995747466	-16.1188067409832	-14.7456349371337	-15.9944983651702	-14.4919935452429	-15.3746417621999	-15.4941902530774
GATTGCTTACTGGACGCTGA	-16.2959691424394	-18.2441322341978	-16.373470136162	-16.0870625997083	-16.1918803092046	-18.101344805208	-17.5744895588873	-16.317175798895	-16.5015402865079	-17.2590747518143	-15.8622779949617	-17.2626289284227	-17.7939470695162	-15.0569018287276	-22.7481633610628	-16.1176037145206	-17.5627821247447	-18.1844845102685	-15.5610548864308	-21.9035811892151
ACATAGAAATACTGCAAGAT	-16.089518264972	-18.0376813567304	-15.9729322065782	-16.189424317338	-16.2022222534261	-17.3643792110418	-18.1594520596085	-16.660063512418	-17.8862041367432	-16.8805631285605	-17.0467025660991	-17.9995945225889	-17.1418703729365	-20.0569018287276	-21.1632008603416	-16.0086693429675	-17.1728356064287	-16.634287427708	-21.4190358815583	-23.4885436899362
AGAAGTTGCAAAACCACGAC	-21.218801281917	-18.7746469508966	-20.0173263259367	-19.954959063701	-20.3211633261496	-20.2712698066503	-18.0219485358585	-22.0176155170361	-23.0561291381856	-19.9960403459805	-21.5061341847364	-20.58455702331	-21.6013019915738	-20.6418643294487	-22.7481633610628	-21.7900290564921	-22.4207631198723	-19.406876931605	-21.4190358815583	-23.4885436899362
AGTTGCAAAACCACGACCGG	-16.5943104170092	-16.0619289029771	-16.5578947072994	-16.7222983069107	-16.9461238948027	-16.1419867897053	-16.1959779356336	-18.5581838983988	-19.5966975195483	-18.5810028467016	-16.5519378743495	-18.9995945225889	-17.208984568795	-17.3939368160051	-17.9932758588993	-17.8831384608836	-19.4207631198723	-17.0849488367176	-18.097107786671	-17.3800192331581
TGATGTGGATTGAAAACGAA	-21.218801281917	-21.9445719523389	-21.0173263259367	-22.2768871585883	-22.3211633261496	-21.2712698066503	-21.4813801544958	-19.4326530163149	-22.0561291381856	-19.9960403459805	-20.5061341847364	-20.58455702331	-21.6013019915738	-21.6418643294487	-21.7481633610628	-20.7900290564921	-21.4207631198723	-21.9918394323261	-21.4190358815583	-23.4885436899362
TCAATCCACATCAGTTTGCT	-15.4908808273538	-15.73511858671	-15.4937643698797	-15.4189061634608	-15.4819595380526	-16.6274136168756	-15.7534596999326	-16.0868781794732	-16.0117350188271	-15.8805631285605	-15.184206089849	-15.8841173051689	-15.2437499869557	-19.6418643294487	-21.7481633610628	-16.3305974378548	-16.2309385609923	-15.8625564153811	-16.097107786671	-20.9035811892151
CAATCCACATCAGTTTGCTT	-16.9708737684734	-16.3298621082237	-17.4323638252155	-17.0289596451447	-16.7665744744719	-15.8789523838716	-16.0219485358585	-20.4326530163149	-16.1734860888237	-16.8261153445382	-19.5061341847364	-16.1251254046727	-15.3724833010779	-13.1301116756814	-21.7481633610628	-20.7900290564921	-16.8060532757571	-16.291399714185	-13.3368868402045	-18.8446875001615
ACTGGAAGTGGTTCGGGAAT	-17.1599075928634	-20.9445719523389	-16.6953982310493	-16.8506224038862	-16.8617317075123	-20.2712698066503	-21.4813801544958	-18.4326530163149	-15.808201624742	-16.773647924644	-17.5992435891279	-15.9407008335353	-16.957445801799	-21.6418643294487	-22.7481633610628	-17.7900290564921	-16.7203234017312	-17.0849488367176	-21.4190358815583	-21.4885436899362
TCCGAAAAAAACACGGGAAT	-22.8037637826381	-21.9445719523389	-21.0173263259367	-22.2768871585883	-23.3211633261496	-21.2712698066503	-21.4813801544958	-22.0176155170361	-23.0561291381856	-21.5810028467016	-21.5061341847364	-20.58455702331	-21.6013019915738	-21.6418643294487	-22.7481633610628	-21.7900290564921	-22.4207631198723	-21.9918394323261	-21.4190358815583	-23.4885436899362
TCCAATTCCCGTGTTTTTTT	-15.8849005453635	-16.5183071976368	-16.4323638252155	-15.8674962224506	-16.0827585868245	-16.3170734962634	-16.527183844109	-16.4940535609791	-16.3012416360221	-16.6268065363148	-16.7512466825729	-15.9407008335353	-15.8199422780491	-18.4719393280064	-15.8901823659352	-16.7456349371337	-16.3983953068438	-15.9474453129677	-20.4190358815583	-20.3186186884939
CCCGTGTTTTTTTCGGAATT	-22.8037637826381	-21.9445719523389	-21.0173263259367	-22.2768871585883	-23.3211633261496	-21.2712698066503	-21.4813801544958	-22.0176155170361	-23.0561291381856	-21.5810028467016	-21.5061341847364	-20.58455702331	-21.6013019915738	-21.6418643294487	-22.7481633610628	-21.7900290564921	-22.4207631198723	-21.9918394323261	-21.4190358815583	-23.4885436899362
GCAAAATACCCCAACAAATT	-18.3443321640008	-18.0376813567304	-17.6953982310493	-18.6919246578672	-18.1918803092046	-18.2712698066503	-19.8964176537747	-18.2102605949785	-18.4122729484108	-18.1215712280643	-20.5061341847364	-18.2626289284227	-17.7939470695162	-20.0569018287276	-21.1632008603416	-17.9826741344345	-18.5138725242637	-17.8219144308838	-20.4190358815583	-23.4885436899362
AATTTGTTGGGGTATTTTGC	-16.6744807656932	-13.7448996075025	-16.4323638252155	-16.2324930392299	-16.4882733119848	-14.3054855219882	-14.2239923118032	-16.0176155170361	-15.4862735298546	-15.9662930025864	-16.1138167619576	-15.58455702331	-15.535212801116	-12.8736800046718	-14.0033295235632	-16.2981759601624	-15.8661742681946	-15.7439119188825	-13.5988569191432	-14.1688715689892
ATTTGTTGGGGTATTTTGCA	-14.3443321640008	-14.5436925160567	-14.4937643698797	-14.5219996564249	-14.4507986065662	-14.7955363756839	-14.6869642881457	-13.8986744443126	-14.2106390872412	-14.1215712280643	-13.6052673767556	-14.4146320218677	-14.158358495725	-14.3199362345614	-14.2051315408075	-13.7401805070415	-14.1307442729396	-14.1716604699109	-15.0439964502114	-13.8628348468718
ATTAGGTATACAGAATATAC	-16.8730264450752	-15.8152889353939	-17.3168866077956	-17.3699965629798	-17.1918803092046	-16.1838069654	-16.1238281498778	-22.0176155170361	-17.7707269193233	-18.5810028467016	-21.5061341847364	-18.9995945225889	-18.0163394908526	-15.3199362345614	-16.8412727654543	-20.205066555771	-19.0988350249849	-18.0849488367176	-15.2292113226783	-16.9186880816053
CACCATCACCTATCAACTAA	-19.4818356877508	-17.0865909572113	-20.0173263259367	-21.2768871585883	-20.513808404092	-17.0233422932067	-17.2334526410523	-22.0176155170361	-23.0561291381856	-21.5810028467016	-21.5061341847364	-20.58455702331	-21.6013019915738	-20.6418643294487	-19.2887317424255	-21.7900290564921	-22.4207631198723	-21.9918394323261	-21.4190358815583	-20.6811887678786
TAGCATAACCATTAGTTGAT	-22.8037637826381	-21.9445719523389	-21.0173263259367	-22.2768871585883	-23.3211633261496	-21.2712698066503	-21.4813801544958	-22.0176155170361	-23.0561291381856	-21.5810028467016	-21.5061341847364	-20.58455702331	-21.6013019915738	-21.6418643294487	-22.7481633610628	-21.7900290564921	-22.4207631198723	-21.9918394323261	-21.4190358815583	-23.4885436899362
AACCATTAGTTGATAGGTGA	-14.8968731870296	-14.3521149150708	-15.0631300155498	-15.1683627018102	-15.0923446356537	-14.4639148845927	-14.1063407231489	-16.2362558035114	-15.4938867139645	-14.5366087273432	-15.2966808191074	-15.4146320218677	-15.4927775347956	-17.1183023733917	-14.5435922168136	-16.089589338351	-15.9944983651702	-14.8938073493656	-17.959604262921	-13.8037950695146
CATTAGTTGATAGGTGATGG	-15.7925365272149	-15.7746469508966	-15.6597743213186	-15.7533252025313	-15.8373475488853	-15.7166809549727	-15.4813801544958	-15.4326530163149	-15.8177243988605	-15.4724783899235	-14.8479227019846	-15.2991548044478	-15.3345154508789	-13.1989208336	-16.9932758588993	-15.7025662152418	-16.13536090101	-15.5161060013597	-13.0483484747511	-16.9807490497375
TTCCTGTGCTTATATAAGAG	-22.8037637826381	-21.9445719523389	-21.0173263259367	-22.2768871585883	-23.3211633261496	-20.2712698066503	-21.4813801544958	-22.0176155170361	-23.0561291381856	-21.5810028467016	-21.5061341847364	-20.58455702331	-21.6013019915738	-21.6418643294487	-21.7481633610628	-21.7900290564921	-22.4207631198723	-21.9918394323261	-20.4190358815583	-23.4885436899362
CTGTATAAAGGCGTAGAAGT	-12.567749590738	-12.6362329221995	-12.7227055770451	-12.7850340622587	-12.72404189736	-12.4352194515922	-12.399231113142	-12.455373092815	-12.3626421806862	-12.3189080013315	-12.8091666585021	-12.6361897917254	-13.2004225552916	-13.1989208336	-12.9247961210165	-12.7511100671998	-12.8623424066036	-12.9834108102555	-12.887654421042	-12.405729352264
GAGCATCACAAAGAATCACG	-22.8037637826381	-18.3596094516178	-21.0173263259367	-22.2768871585883	-23.3211633261496	-18.4639148845927	-18.6740252324382	-22.0176155170361	-23.0561291381856	-21.5810028467016	-21.5061341847364	-20.58455702331	-21.6013019915738	-21.6418643294487	-22.7481633610628	-20.7900290564921	-22.4207631198723	-21.9918394323261	-21.4190358815583	-23.4885436899362
CAATATATTCATATAAAAGT	-13.6565588576959	-14.7547473934589	-13.7789215866116	-13.7730614205926	-13.9138955619048	-14.6419131865707	-14.3833480715353	-13.2761485306349	-13.1811477905318	-13.5697755912784	-12.9864979318932	-12.7836571233897	-13.1750372368717	-15.3199362345614	-14.7092443717705	-13.0553194362663	-13.0370588273982	-13.1122561827133	-14.9760923857096	-14.6715600666809
CACTTTATGTTTAATTCGAC	-16.0224040691135	-14.5016284564902	-16.4323638252155	-16.2324930392299	-16.1714162066449	-14.7794167103206	-14.7948796273126	-16.7322132981738	-16.8663045793055	-16.8261153445382	-16.0467025660991	-16.4146320218677	-16.3918486259448	-19.6418643294487	-14.3052198652141	-16.4681009616047	-16.5381200705104	-15.9694716192977	-19.097107786671	-14.6588209548502
TTTGTGATGCTCATTCACAG	-16.6540166631334	-16.990375641952	-16.4323638252155	-16.6044618166168	-16.6346627989664	-16.3170734962634	-16.4813801544958	-15.9952477040076	-17.3837037962141	-17.0574408906446	-15.7782137301732	-16.1251254046727	-16.9008622734327	-16.3939368160051	-17.1935745093851	-15.8831384608836	-17.4207631198723	-16.291399714185	-15.4417559580584	-18.9649817338792
CAGATATCATTAAGAAGTAA	-16.8264838591382	-15.7948248328342	-16.5578947072994	-16.7850340622587	-16.9117723900119	-15.5433493520871	-15.5744895588873	-15.2896950624729	-16.2359501757704	-15.7481128325369	-15.9825722286794	-15.8296695211466	-16.208984568795	-14.7230010921741	-15.0686832615573	-16.4681009616047	-16.0113721837346	-17.0849488367176	-14.9433024505919	-14.7742981722701
GCCTTTGGTTCCATTATGGA	-18.103324064497	-18.4851403337016	-17.5578947072994	-18.189424317338	-17.9288459033708	-18.949341711763	-17.8964176537747	-21.0176155170361	-21.0561291381856	-18.4110778452593	-21.5061341847364	-20.58455702331	-20.6013019915738	-16.0271544853335	-17.1334535169476	-20.7900290564921	-19.25083811843	-19.406876931605	-16.2095825159294	-17.3592606729913
AATGGCCTTTGGTTCCATTA	-18.103324064497	-16.9445719523389	-18.6953982310493	-18.817455539951	-18.073235812706	-16.8789523838716	-16.9578181984388	-18.5581838983988	-18.3012416360221	-17.5810028467016	-19.5061341847364	-18.58455702331	-18.4313769901314	-14.7349737338402	-16.6607005198124	-19.7900290564921	-19.25083811843	-18.9918394323261	-13.8043260374431	-15.8446875001615
GAAGCTGCTGTAATGGCCTT	-19.8037637826381	-21.9445719523389	-18.6953982310493	-19.2768871585883	-19.073235812706	-21.2712698066503	-21.4813801544958	-22.0176155170361	-20.0561291381856	-18.773647924644	-21.5061341847364	-19.58455702331	-18.6013019915738	-21.6418643294487	-22.7481633610628	-21.7900290564921	-17.8358006191511	-19.6699113374388	-21.4190358815583	-23.4885436899362
GCCATCCATAATGGAACCAA	-20.8037637826381	-16.7746469508966	-21.0173263259367	-21.2768871585883	-21.7362008254284	-17.101344805208	-16.6740252324382	-15.30336999937	-15.4122729484108	-15.6741122510931	-15.6234911353745	-15.1251254046727	-15.2262625602268	-17.1824327108114	-15.8293001237882	-15.7025662152418	-14.9778196240235	-14.9918394323261	-18.4190358815583	-15.3644223781071
GAATCGTGAAGCTGCTGTAA	-15.5276393773639	-13.5870199477208	-15.5578947072994	-15.1683627018102	-15.3963508225438	-13.5708300885092	-13.74667053427	-15.4477599087051	-15.0172101488933	-14.0035740186659	-15.0142810884067	-14.8031973097854	-14.0544075316861	-12.9944059029938	-15.6501312781023	-15.3305974378548	-15.0988350249849	-13.9419908828756	-12.808011084251	-14.8923539337918
GAGTTGCGTTACTAGCGAAG	-17.0488762804747	-17.5522545295601	-17.0173263259367	-17.0674337929594	-17.3904259885867	-18.6863073059292	-17.6740252324382	-17.317175798895	-18.1019328277987	-19.5810028467016	-16.9211716840152	-17.7772021012524	-19.0163394908526	-21.6418643294487	-22.7481633610628	-18.3305974378548	-22.4207631198723	-18.1844845102685	-21.4190358815583	-23.4885436899362
GCAACTCATTGTGTTTTTAA	-15.1599075928634	-14.9001778329805	-14.9729322065782	-14.825676046756	-15.1264064717273	-14.7166809549727	-14.8231686717441	-14.7047325617517	-14.6767507711143	-14.4414514943028	-14.4949069293131	-14.5401629039516	-13.957445801799	-13.0531496938665	-20.4262352661754	-15.1318175737403	-14.4841251808697	-14.3552148117825	-12.9392556175292	-19.3186186884939
TGTGTTTTTAATGGAAGCTA	-22.8037637826381	-18.3596094516178	-21.0173263259367	-22.2768871585883	-23.3211633261496	-18.4639148845927	-18.3114551530535	-22.0176155170361	-23.0561291381856	-21.5810028467016	-21.5061341847364	-20.58455702331	-21.6013019915738	-19.0569018287276	-18.9408084390052	-21.7900290564921	-22.4207631198723	-21.9918394323261	-21.4190358815583	-19.6811887678786
TTTTTAATGGAAGCTAAGGA	-15.3859112677522	-15.2031049659378	-15.235966612412	-15.2000715615375	-15.4263455628416	-15.2051806161925	-15.2719267888669	-16.0176155170361	-15.5885235881026	-15.7481128325369	-15.9825722286794	-15.6776664277015	-17.1418703729365	-16.4324109638198	-17.7037692417043	-15.2354402048145	-15.7914064997927	-15.7630207418302	-15.3746417621999	-17.4885436899362
GCTAAGGATGGTTGAAATTA	-14.9964088605805	-15.176387627562	-14.8474013244944	-14.8011537276219	-14.9075353971254	-15.1419867897053	-15.1775994063187	-15.8678683975314	-15.1136146328463	-15.0732082065029	-15.9211716840152	-14.6776664277015	-14.8464144894103	-14.1500112331191	-15.4907755183701	-15.486248308315	-15.0809131169876	-14.8219144308838	-13.7608243988065	-14.5876768819555
CTAAGGATGGTTGAAATTAT	-19.103324064497	-21.9445719523389	-19.0173263259367	-18.817455539951	-18.9288459033708	-21.2712698066503	-21.4813801544958	-22.0176155170361	-23.0561291381856	-21.5810028467016	-21.5061341847364	-20.58455702331	-20.6013019915738	-21.6418643294487	-22.7481633610628	-21.7900290564921	-22.4207631198723	-19.9918394323261	-21.4190358815583	-23.4885436899362
AACATGTCTACGACGTACAG	-18.3443321640008	-21.9445719523389	-18.6953982310493	-18.106962157146	-17.7665744744719	-21.2712698066503	-21.4813801544958	-17.4940535609791	-23.0561291381856	-21.5810028467016	-18.6987792626788	-20.58455702331	-21.6013019915738	-21.6418643294487	-22.7481633610628	-17.1461728667174	-22.4207631198723	-21.9918394323261	-21.4190358815583	-23.4885436899362
GTCTACGACGTACAGTGGAG	-22.8037637826381	-21.9445719523389	-21.0173263259367	-22.2768871585883	-23.3211633261496	-21.2712698066503	-21.4813801544958	-19.6956874221487	-20.7342010432982	-21.5810028467016	-21.5061341847364	-20.58455702331	-20.6013019915738	-21.6418643294487	-22.7481633610628	-20.7900290564921	-21.4207631198723	-21.9918394323261	-21.4190358815583	-23.4885436899362
TCTACGACGTACAGTGGAGA	-14.7216147412842	-14.4288721140549	-14.8078729603077	-14.817455539951	-14.7064534820344	-14.4383797924856	-14.6869642881457	-15.1721254660917	-15.4711666374644	-15.2059634153547	-14.6732441705716	-14.8296695211466	-14.4515548720691	-14.7470465661408	-14.7313550733762	-15.2664671004351	-15.8060532757571	-14.7064372134639	-15.4648395711715	-14.6588209548502
CGAAAAGATAACGCAACAGC	-18.218801281917	-15.2441322341978	-18.6953982310493	-18.817455539951	-19.1512383247073	-15.2051806161925	-15.2145936138009	-17.2102605949785	-20.7342010432982	-17.5810028467016	-18.5061341847364	-20.58455702331	-20.6013019915738	-13.7592212800869	-16.8412727654543	-20.205066555771	-20.4207631198723	-18.1844845102685	-13.7395557820529	-15.5285417578682
AAATATATCTTCGTATCATT	-22.8037637826381	-17.4851403337016	-21.0173263259367	-22.2768871585883	-22.3211633261496	-17.949341711763	-17.8964176537747	-22.0176155170361	-23.0561291381856	-21.5810028467016	-21.5061341847364	-20.58455702331	-21.6013019915738	-20.0569018287276	-22.7481633610628	-20.7900290564921	-21.4207631198723	-21.9918394323261	-21.4190358815583	-22.4885436899362
TGTGTATGTGTGTCCTTACA	-16.8037637826381	-14.0437051443582	-17.6953982310493	-16.9193351539702	-17.2337004848992	-14.4132888115227	-14.2817078096595	-18.5581838983988	-19.5966975195483	-18.773647924644	-18.6987792626788	-17.7772021012524	-21.6013019915738	-16.2843123248306	-16.4627611422005	-18.3305974378548	-20.0988350249849	-19.6699113374388	-16.7185961634172	-16.546029184597
TAATTCTCTAATTCTACGTG	-16.0224040691135	-15.3446591101518	-16.2624388237732	-16.3699965629798	-16.3553790414875	-15.4899100931257	-15.1415301516112	-17.6956874221487	-17.4414192940703	-17.5810028467016	-17.418671343486	-17.2626289284227	-16.1750372368717	-16.2843123248306	-20.4262352661754	-17.5421015430485	-18.3333002786219	-15.634287427708	-16.8340733808372	-18.9035811892151
AACACAGCTTTTGTAGTAGC	-13.6213694292336	-14.013834614776	-13.4937643698797	-13.7299926987007	-13.6881681290066	-13.7321109955423	-13.8447555339522	-13.6733196091203	-13.8663045793055	-13.8736437146208	-13.2629602012634	-13.5292745878088	-13.7620982034768	-14.4619552394338	-13.6874674293752	-13.4591121783775	-13.7448060869305	-13.8269325056504	-14.4190358815583	-13.2394302372225
CAGCTTTTGTAGTAGCAGGA	-14.4954247524987	-14.2863604695871	-14.8078729603077	-14.5421775383625	-14.7742688662619	-14.4899100931257	-14.0719892183581	-15.0289308302639	-15.4711666374644	-14.3521841562058	-14.9515453330587	-15.0927039269804	-14.3533744781302	-15.4921172099441	-15.5002358476192	-14.7788018010689	-15.0988350249849	-13.8833149755479	-15.4190358815583	-15.3957865490164
ACAGCTTTTGTAGTAGCAGG	-15.0488762804747	-14.9222041393105	-15.0400464024368	-14.9914849397261	-15.0637754834569	-15.1215226871456	-15.1063407231489	-14.8986744443126	-15.149238542577	-15.6741122510931	-14.8056944665953	-15.2626289284227	-15.5138391503234	-17.1183023733917	-18.2246014050058	-14.5046268376299	-15.0544409056264	-15.3336279495743	-16.249110880116	-19.0291120712989
TTCATCAGATGAGGAGGGGA	-15.3691355550014	-14.9558872655667	-15.1593453308091	-15.3820693952804	-15.4694142847335	-14.9314198037657	-14.9115245461649	-14.425158479768	-15.4562162959984	-16.6268065363148	-15.2966808191074	-15.8841173051689	-16.6471056811869	-19.0569018287276	-17.4262352661754	-14.7025662152418	-15.2710160003676	-16.0145595088262	-19.8340733808372	-18.7336561877728
CTTCATCAGATGAGGAGGGG	-15.837979497976	-15.049754189031	-15.2894058713735	-16.0480684680924	-15.9202838898674	-15.3643792110418	-15.4152909640381	-14.8883325000911	-15.7342010432982	-14.5257204112004	-17.0467025660991	-16.7772021012524	-16.0777400355167	-18.0569018287276	-16.8655203117009	-15.5805756908632	-16.4900257823094	-15.1716604699109	-17.5121452859498	-17.4441495705778
CTACTTCATCAGATGAGGAG	-22.8037637826381	-17.9445719523389	-21.0173263259367	-22.2768871585883	-23.3211633261496	-18.101344805208	-17.4813801544958	-22.0176155170361	-23.0561291381856	-21.5810028467016	-21.5061341847364	-20.58455702331	-21.6013019915738	-18.3199362345614	-19.9408084390052	-21.7900290564921	-22.4207631198723	-21.9918394323261	-19.4190358815583	-21.9035811892151
ACTACTTCATCAGATGAGGA	-22.8037637826381	-21.9445719523389	-21.0173263259367	-22.2768871585883	-23.3211633261496	-21.2712698066503	-21.4813801544958	-22.0176155170361	-23.0561291381856	-21.5810028467016	-21.5061341847364	-20.58455702331	-21.6013019915738	-20.0569018287276	-22.7481633610628	-21.7900290564921	-22.4207631198723	-21.9918394323261	-20.4190358815583	-23.4885436899362
CACTACTTCATCAGATGAGG	-19.103324064497	-17.1372170302813	-21.0173263259367	-19.6919246578672	-19.4142727305411	-18.6863073059292	-18.3114551530535	-22.0176155170361	-23.0561291381856	-21.5810028467016	-21.5061341847364	-20.58455702331	-21.6013019915738	-21.6418643294487	-22.7481633610628	-21.7900290564921	-22.4207631198723	-20.9918394323261	-21.4190358815583	-21.4885436899362
GATCACTACTTCATCAGATG	-15.837979497976	-14.3899831006613	-15.6597743213186	-15.5087028338114	-15.5796963397484	-14.4383797924856	-14.4590123414674	-16.0634192066492	-15.2879448134086	-15.5586350336732	-15.9825722286794	-15.1582922686079	-16.0777400355167	-13.2197995632759	-15.7594786742906	-16.36376430179	-15.3018220471488	-15.5995220095474	-14.0881190034437	-16.9186880816053
CCTTTTTTGAAAGGCAAAAG	-16.3280303516717	-17.3596094516178	-16.0173263259367	-16.5219996564249	-16.3438834026497	-17.101344805208	-17.1594520596085	-18.5581838983988	-16.5966975195483	-18.4110778452593	-18.0467025660991	-16.58455702331	-18.4313769901314	-19.0569018287276	-18.6607005198124	-16.8831384608836	-16.4207631198723	-18.6699113374388	-19.097107786671	-18.4885436899362
CCTCTTTTGCCTTTCAAAAA	-21.218801281917	-21.9445719523389	-21.0173263259367	-20.6919246578672	-21.7362008254284	-21.2712698066503	-21.4813801544958	-22.0176155170361	-23.0561291381856	-21.5810028467016	-21.5061341847364	-20.58455702331	-21.6013019915738	-20.0569018287276	-22.7481633610628	-21.7900290564921	-22.4207631198723	-21.9918394323261	-21.4190358815583	-21.4885436899362
AGAACGTTGTAAGTGAACAA	-18.9964088605805	-21.9445719523389	-19.4323638252155	-19.4695322365307	-19.6207236080085	-18.949341711763	-21.4813801544958	-22.0176155170361	-23.0561291381856	-19.2590747518143	-20.5061341847364	-20.58455702331	-20.0163394908526	-20.0569018287276	-20.1632008603416	-20.7900290564921	-22.4207631198723	-21.9918394323261	-19.097107786671	-19.4885436899362
AAGAACGTTGTAAGTGAACA	-17.4818356877508	-17.3596094516178	-17.1104357303282	-17.5764474404472	-17.7665744744719	-18.4639148845927	-17.8964176537747	-17.0634192066492	-16.6298643834835	-20.5810028467016	-15.8056944665953	-17.2626289284227	-18.4313769901314	-21.6418643294487	-22.7481633610628	-15.8592917189292	-17.3763690005138	-19.1844845102685	-19.097107786671	-17.3800192331581
TAGTAAGTGATAAGCGAATT	-19.3443321640008	-21.9445719523389	-18.6953982310493	-22.2768871585883	-20.513808404092	-21.2712698066503	-21.4813801544958	-22.0176155170361	-23.0561291381856	-21.5810028467016	-21.5061341847364	-20.58455702331	-21.6013019915738	-21.6418643294487	-22.7481633610628	-21.7900290564921	-22.4207631198723	-21.9918394323261	-21.4190358815583	-23.4885436899362
CTTTAGTTGTAGCAACTTAC	-21.8037637826381	-19.6226438574515	-21.0173263259367	-22.2768871585883	-23.3211633261496	-19.2712698066503	-20.4813801544958	-22.0176155170361	-23.0561291381856	-21.5810028467016	-21.5061341847364	-20.58455702331	-21.6013019915738	-21.6418643294487	-22.7481633610628	-20.205066555771	-21.4207631198723	-21.9918394323261	-21.4190358815583	-23.4885436899362
GCAACTTACTGGAAAAGCTT	-22.8037637826381	-19.9445719523389	-21.0173263259367	-22.2768871585883	-23.3211633261496	-19.6863073059292	-20.4813801544958	-22.0176155170361	-23.0561291381856	-21.5810028467016	-21.5061341847364	-20.58455702331	-21.6013019915738	-21.6418643294487	-18.2246014050058	-21.7900290564921	-22.4207631198723	-21.9918394323261	-21.4190358815583	-18.7336561877728
TGAAGTATAATTGTTTTATA	-15.6438924458597	-16.73511858671	-15.3168866077956	-15.5489667040251	-15.9461238948027	-16.5708300885092	-17.1594520596085	-14.8081621514071	-14.6810897068386	-14.0574408906446	-15.3976097279582	-14.7516670091453	-13.8665923713479	-17.0569018287276	-18.2246014050058	-15.2201734481612	-14.4665668094854	-14.2039368729347	-15.8043260374431	-20.3186186884939
AAAATAGTTAACTTCTATTT	-17.218801281917	-14.3372416385893	-17.5578947072994	-17.6330309688136	-17.6487379841781	-14.7166809549727	-14.4590123414674	-17.9301526757857	-16.4414192940703	-17.2590747518143	-18.9211716840152	-17.1251254046727	-18.1418703729365	-14.7963742785044	-14.4083133581782	-18.3305974378548	-16.6658756177088	-18.0849488367176	-16.331573040308	-15.004727912672
AAATAGTTAACTTCTATTTA	-14.237709744467	-15.2441322341978	-14.2624388237732	-13.9149433848531	-14.2877403246121	-15.4132888115227	-15.1594520596085	-15.713834768859	-14.6173372856073	-14.3521841562058	-14.8622779949617	-14.3177704826151	-14.1174862143095	-14.9276188117826	-12.604780147073	-15.3470855606434	-14.3546739294145	-14.27759391466	-15.0791858786737	-12.3030487657254
TAGAAAAGGAAGTCCTACAA	-16.203850940451	-16.5522545295601	-16.1593453308091	-16.0674337929594	-16.2231312431891	-16.3170734962634	-16.4369860351374	-15.1847255028713	-15.3418836205194	-14.4935400054513	-15.0142810884067	-14.8031973097854	-14.9865921474585	-16.0872754777711	-21.7481633610628	-15.1318175737403	-14.9695520080399	-14.6972186834345	-14.959604262921	-20.6811887678786
TCTTGCTTTTTTTCCTTTGT	-16.2802018265811	-16.5870199477208	-16.2624388237732	-16.0870625997083	-16.3786488208103	-16.2268756872919	-16.4369860351374	-16.1107249214276	-16.0227061366481	-17.1215712280643	-15.6481531896088	-15.58455702331	-17.0777400355167	-19.6418643294487	-14.9408084390052	-15.7239398660343	-15.4207631198723	-16.4372505806485	-21.4190358815583	-15.4941902530774
TTCCTTTTCTAGCGTTTCTA	-19.6338387811958	-21.9445719523389	-19.0173263259367	-18.3699965629798	-19.073235812706	-21.2712698066503	-21.4813801544958	-19.6956874221487	-23.0561291381856	-18.9960403459805	-20.5061341847364	-20.58455702331	-19.2793738966864	-21.6418643294487	-22.7481633610628	-21.7900290564921	-22.4207631198723	-17.9043765910758	-21.4190358815583	-23.4885436899362
GTCCATAGAAACGCTAGAAA	-22.8037637826381	-18.6226438574515	-21.0173263259367	-22.2768871585883	-23.3211633261496	-18.6863073059292	-20.4813801544958	-22.0176155170361	-23.0561291381856	-21.5810028467016	-21.5061341847364	-20.58455702331	-21.6013019915738	-21.6418643294487	-22.7481633610628	-21.7900290564921	-22.4207631198723	-21.9918394323261	-21.4190358815583	-23.4885436899362
TTTCTATTTCATAAGCTAGA	-14.241521358417	-14.5016284564902	-13.9729322065782	-14.0101006178934	-14.1587719973927	-14.7955363756839	-14.8089548125243	-14.3882588969565	-13.6235872377973	-14.5586350336732	-14.4837663717079	-13.8031973097854	-14.6240220680738	-16.1500112331191	-17.7481633610628	-14.2431345966045	-13.5168812741361	-14.3479832425514	-16.6641483793949	-18.7881039717951
AGCTAGTATGATAAGATCAC	-15.1817119631817	-14.8360474955607	-15.0173263259367	-15.2434641570509	-15.1068442053488	-15.2051806161925	-15.3316330349912	-15.5746720211874	-15.3079362885961	-14.773647924644	-16.184206089849	-15.4970941820597	-14.7186589422119	-14.4819929926703	-14.7881614289947	-14.995613190142	-14.8509075115413	-14.8833149755479	-13.8798770704503	-14.7985457185168
ACCGGTAGACGAAATATACA	-18.0488762804747	-17.7746469508966	-17.4323638252155	-18.3699965629798	-18.1117099605206	-17.949341711763	-18.3114551530535	-16.0634192066492	-18.149238542577	-16.8805631285605	-16.2966808191074	-17.2626289284227	-17.6013019915738	-21.6418643294487	-22.7481633610628	-16.8358327461052	-18.7203234017312	-17.6699113374388	-19.8340733808372	-23.4885436899362
TCCATGTATATTTCGTCTAC	-17.8968731870296	-17.4851403337016	-18.4323638252155	-19.106962157146	-18.7976013700926	-17.0233422932067	-17.7809404363548	-19.6956874221487	-19.0561291381856	-19.9960403459805	-17.8056944665953	-19.58455702331	-21.6013019915738	-21.6418643294487	-14.4720389557885	-18.4681009616047	-18.961331501235	-20.406876931605	-21.4190358815583	-14.3852558815242
GGAACAGACACAAACAGCAG	-22.8037637826381	-21.9445719523389	-21.0173263259367	-22.2768871585883	-23.3211633261496	-21.2712698066503	-21.4813801544958	-22.0176155170361	-23.0561291381856	-21.5810028467016	-21.5061341847364	-20.58455702331	-21.6013019915738	-21.6418643294487	-22.7481633610628	-21.7900290564921	-22.4207631198723	-21.9918394323261	-21.4190358815583	-23.4885436899362
GAACAGACACAAACAGCAGA	-18.2802018265811	-21.9445719523389	-18.4323638252155	-18.106962157146	-19.1512383247073	-21.2712698066503	-21.4813801544958	-22.0176155170361	-22.0561291381856	-18.2590747518143	-18.9211716840152	-20.58455702331	-17.7939470695162	-21.6418643294487	-22.7481633610628	-21.7900290564921	-20.8358006191511	-18.0849488367176	-21.4190358815583	-23.4885436899362
CCACATTAACAACAAGTATG	-15.3859112677522	-15.3596094516177	-15.4937643698797	-15.3820693952804	-15.5398036126249	-14.8962303753034	-15.527183844109	-14.8476905155938	-15.0449018827623	-16.026413995024	-15.418671343486	-15.2270050186919	-16.8464144894103	-17.3199362345614	-16.5583388021828	-14.5139046512179	-14.9209172327891	-16.4682774762691	-16.097107786671	-17.4010808486859
TACAAACACTAGGATCAAAT	-22.8037637826381	-20.9445719523389	-21.0173263259367	-22.2768871585883	-23.3211633261496	-20.2712698066503	-21.4813801544958	-22.0176155170361	-23.0561291381856	-21.5810028467016	-21.5061341847364	-20.58455702331	-21.6013019915738	-21.6418643294487	-22.7481633610628	-21.7900290564921	-22.4207631198723	-21.9918394323261	-21.4190358815583	-23.4885436899362
AAAATTATGTATTCCCAGTT	-19.9964088605805	-21.9445719523389	-19.4323638252155	-22.2768871585883	-21.7362008254284	-21.2712698066503	-21.4813801544958	-19.2102605949785	-20.248774216128	-21.5810028467016	-21.5061341847364	-18.9995945225889	-21.6013019915738	-21.6418643294487	-22.7481633610628	-19.4681009616047	-17.7769069300975	-21.9918394323261	-21.4190358815583	-23.4885436899362
ATTCCCAGTTTGGCCAGAAG	-14.8322202286873	-14.8892895168377	-14.8474013244944	-14.9914849397261	-15.0082803708652	-14.7014141983194	-14.527183844109	-15.0176155170361	-15.0961272061175	-15.5366087273432	-14.3262250947214	-14.8841173051689	-15.6944113959652	-13.740997521468	-14.7147403595253	-14.3721765416062	-15.6394034063476	-16.0376431219392	-14.3210037985978	-15.7470767035351
AAACTTAAAATAATTTTAAA	-22.8037637826381	-21.9445719523389	-21.0173263259367	-22.2768871585883	-23.3211633261496	-21.2712698066503	-21.4813801544958	-22.0176155170361	-23.0561291381856	-21.5810028467016	-21.5061341847364	-20.58455702331	-21.6013019915738	-21.6418643294487	-20.7481633610628	-21.7900290564921	-22.4207631198723	-21.9918394323261	-21.4190358815583	-20.1666155950489
CTCTTTTCTTATATGCAATT	-14.3320885682461	-14.6684475470647	-15.0400464024368	-14.7690925183896	-14.6416832266441	-14.949341711763	-14.7000204409712	-13.9461531544795	-14.1857644186022	-14.9960403459805	-13.9062213425493	-14.4146320218677	-14.6587874862345	-14.0720087211178	-15.2403687208641	-13.9891291565718	-14.4607611878042	-14.4526806212181	-14.3856128800209	-14.8701581876776
AAAAGAGAACTAGTTATATG	-17.6338387811958	-16.7746469508966	-17.5578947072994	-17.4695322365307	-17.5932428715864	-16.1838069654	-16.8375239647211	-15.8678683975314	-20.0561291381856	-16.089149750372	-15.7512466825729	-20.58455702331	-16.957445801799	-20.6418643294487	-21.1632008603416	-15.9571390423274	-22.4207631198723	-17.2369519301626	-19.4190358815583	-21.9035811892151
AAGAATCTTGGTCTTTTTTT	-17.1599075928634	-17.0865909572113	-17.1104357303282	-16.9914849397261	-16.7362008254284	-16.949341711763	-17.0890627317171	-15.2494311922592	-16.9900399477278	-16.8805631285605	-16.184206089849	-17.7772021012524	-16.957445801799	-20.0569018287276	-22.7481633610628	-15.9571390423274	-16.6928426653091	-17.8219144308838	-17.8340733808372	-18.7336561877728
TTTTGGTATAGTCTAATTTC	-15.7269481855873	-13.9787876676768	-15.5910615712346	-15.3820693952804	-15.6207236080085	-14.0618164410214	-14.1415301516112	-14.8883325000911	-15.958097055225	-15.431255727197	-14.7247744712117	-15.6303607129232	-15.2262625602268	-13.9765284122636	-14.3731239297159	-14.8127491329922	-15.7914064997927	-15.291399714185	-14.8644470298807	-14.0007036561132
TTTTTGGTATAGTCTAATTT	-16.5943104170092	-18.1372170302813	-16.373470136162	-16.3226908482015	-16.5796963397484	-17.5708300885092	-17.5744895588873	-17.1596345219085	-16.2359501757704	-15.9960403459805	-16.1138167619576	-15.4146320218677	-15.5789341785453	-16.2155995747466	-21.1632008603416	-16.205066555771	-15.7203234017312	-15.9918394323261	-15.8954739255013	-20.1666155950489
ATTTATAGTCATATTTAAGG	-19.8037637826381	-21.9445719523389	-21.0173263259367	-20.2768871585883	-20.3211633261496	-21.2712698066503	-21.4813801544958	-22.0176155170361	-18.6638117154068	-21.5810028467016	-21.5061341847364	-19.58455702331	-21.6013019915738	-21.6418643294487	-22.7481633610628	-21.7900290564921	-18.961331501235	-21.9918394323261	-21.4190358815583	-23.4885436899362
ATAATTTATAGTCATATTTA	-22.8037637826381	-21.9445719523389	-21.0173263259367	-22.2768871585883	-23.3211633261496	-21.2712698066503	-21.4813801544958	-22.0176155170361	-23.0561291381856	-21.5810028467016	-21.5061341847364	-20.58455702331	-21.6013019915738	-21.6418643294487	-22.7481633610628	-21.7900290564921	-22.4207631198723	-21.9918394323261	-21.4190358815583	-23.4885436899362
TATGACTATAAATTATGTAA	-22.8037637826381	-17.0865909572113	-21.0173263259367	-22.2768871585883	-23.3211633261496	-17.811838188013	-19.8964176537747	-22.0176155170361	-23.0561291381856	-21.5810028467016	-21.5061341847364	-20.58455702331	-21.6013019915738	-20.0569018287276	-19.4262352661754	-21.7900290564921	-22.4207631198723	-21.9918394323261	-21.4190358815583	-17.9966905936066
ACATAGAAGAAGAAAATCAA	-22.8037637826381	-21.9445719523389	-21.0173263259367	-22.2768871585883	-23.3211633261496	-21.2712698066503	-21.4813801544958	-22.0176155170361	-23.0561291381856	-21.5810028467016	-21.5061341847364	-20.58455702331	-21.6013019915738	-21.6418643294487	-22.7481633610628	-21.7900290564921	-22.4207631198723	-21.9918394323261	-21.4190358815583	-23.4885436899362
TGACCTTCTTAGTCAGTTGA	-17.9457827875105	-21.9445719523389	-18.2099714038791	-17.5219996564249	-18.1918803092046	-19.6863073059292	-21.4813801544958	-22.0176155170361	-18.6638117154068	-17.8805631285605	-21.5061341847364	-17.1251254046727	-20.6013019915738	-21.6418643294487	-20.7481633610628	-17.9826741344345	-17.2113097542433	-18.6699113374388	-21.4190358815583	-22.4885436899362
ATGACCTTCTTAGTCAGTTG	-14.837979497976	-15.2031049659378	-14.7505397852418	-14.6695568448387	-14.8133686859509	-15.5163823044868	-15.7000204409712	-15.0063882616128	-14.8129551547126	-15.8530823921384	-14.9669753736283	-14.6303607129232	-14.9719453714941	-19.0569018287276	-18.2887317424255	-14.7347466209909	-14.6792961334711	-15.1716604699109	-19.097107786671	-17.5816530943277
GCAGTAACAAACATCAATAA	-13.6744807656932	-13.6362329221995	-13.4323638252155	-13.7572509057451	-13.6469710580039	-13.6565599625351	-13.7000204409712	-14.0809775780335	-14.2106390872412	-14.7865869803515	-16.0467025660991	-16.4970941820597	-16.5569078722153	-17.8345094073911	-18.6607005198124	-14.9826741344345	-15.5503984002889	-15.688058684149	-16.5121452859498	-17.7881039717951
CATCAATAAAGGAAGATTAT	-21.8037637826381	-21.9445719523389	-19.0173263259367	-19.6919246578672	-20.1512383247073	-21.2712698066503	-21.4813801544958	-20.4326530163149	-23.0561291381856	-21.5810028467016	-21.5061341847364	-20.58455702331	-19.6013019915738	-21.6418643294487	-22.7481633610628	-18.6201040550498	-22.4207631198723	-20.9918394323261	-21.4190358815583	-23.4885436899362
TGACGTTATGAATGGCTGCA	-15.1599075928634	-15.1896844501754	-14.867579206432	-15.0674337929594	-15.0684978936993	-15.1627453498721	-15.0219485358585	-15.4029056729209	-15.0561291381856	-15.9085775047301	-15.5992435891279	-14.7516670091453	-15.0013891493866	-15.7111269918858	-15.3994352068317	-15.3142956255257	-14.7769069300975	-15.7630207418302	-15.097107786671	-14.8482987537139
TTGACGTTATGAATGGCTGC	-15.0826645939309	-15.176387627562	-15.3168866077956	-15.2324930392299	-15.260467394462	-15.101344805208	-15.2334526410523	-14.8780641646373	-15.6215009105488	-14.431255727197	-14.660644133792	-14.9698471791948	-14.3918486259448	-14.0198125099924	-17.6607005198124	-14.7788018010689	-15.25083811843	-14.4840447921274	-13.9191899944751	-18.0962262671575
CACACCATTGACGTTATGAA	-16.499983034461	-16.9445719523389	-16.373470136162	-16.4439971444236	-16.5796963397484	-17.4639148845927	-17.4813801544958	-15.6425760856892	-15.958097055225	-17.0574408906446	-15.8337088427649	-15.0299681716324	-16.7433209964462	-21.6418643294487	-22.7481633610628	-15.7025662152418	-15.5259453565643	-17.1338584371985	-21.4190358815583	-21.4885436899362
GCAGCCATTCATAACGTCAA	-15.009347916288	-15.2580714251557	-14.7319241070744	-14.9281590043572	-14.6845387056059	-14.7955363756839	-15.5041002309959	-15.591350762334	-15.3146621517844	-15.1886854239229	-15.4617400653779	-14.8031973097854	-15.0467131398961	-14.8474484630986	-13.9799790362859	-14.995613190142	-15.0113721837346	-15.3479832425514	-15.8340733808372	-13.4441495705778
GGCTGCAGGGTTCTTTTGCT	-18.218801281917	-21.9445719523389	-17.6953982310493	-17.817455539951	-17.3669670157627	-20.2712698066503	-21.4813801544958	-21.0176155170361	-17.1734860888237	-18.1215712280643	-21.5061341847364	-16.7772021012524	-17.1418703729365	-20.6418643294487	-19.7481633610628	-20.205066555771	-17.2113097542433	-18.291399714185	-21.4190358815583	-19.3186186884939
TGGCTGCAGGGTTCTTTTGC	-13.4396291276301	-13.0742072327555	-13.3662746347578	-13.4535199185421	-13.402300088875	-12.9005823998431	-13.084775373314	-13.3846203198931	-13.7661102912529	-13.8530823921384	-13.03040075377	-13.8980564961268	-13.5244863945229	-13.8409644295284	-12.8027195246849	-13.3021890226691	-13.9654358995677	-13.6564490776322	-14.097107786671	-13.117856283129
CTCTCTTTCCCATCTCTTGA	-20.218801281917	-21.9445719523389	-20.0173263259367	-19.954959063701	-19.2337004848992	-21.2712698066503	-21.4813801544958	-22.0176155170361	-23.0561291381856	-21.5810028467016	-21.5061341847364	-20.58455702331	-21.6013019915738	-21.6418643294487	-20.7481633610628	-21.7900290564921	-22.4207631198723	-21.9918394323261	-21.4190358815583	-22.4885436899362
ATGGGAAAGAGAGAGTTTGC	-15.9835848202229	-13.9615783776446	-15.8474013244944	-16.1476041416434	-15.7138330124	-14.0328650673252	-14.2817078096595	-16.6252980942573	-16.0008467026844	-16.9371466569269	-16.418671343486	-15.6303607129232	-16.0777400355167	-16.2155995747466	-14.8901823659352	-16.6201040550498	-15.9289100235426	-16.1338584371985	-16.4648395711715	-15.4010808486859
AGTTTGCTGGCAGCATCCAC	-16.1744071625585	-15.1243929899237	-16.1593453308091	-16.3942441092265	-16.1512383247073	-15.4132888115227	-15.1415301516112	-16.317175798895	-16.8273104476897	-16.2590747518143	-16.0798694300343	-16.1251254046727	-16.957445801799	-16.998008139674	-15.2643475837985	-16.1753192123769	-16.3546739294145	-15.9918394323261	-16.7751796917836	-15.8886308477491
TCTCGTGCTTGTTTATCCTG	-14.7539152331876	-16.0865909572113	-15.1346832765749	-14.8422589309516	-14.7589209019285	-15.8450050519482	-15.7000204409712	-15.2102605949785	-14.6854417313783	-14.5810028467016	-14.9669753736283	-14.7019139739482	-14.2525738373427	-19.3199362345614	-19.1632008603416	-15.3470855606434	-15.1169823716952	-14.4604579718098	-19.4190358815583	-18.0622789352341
TTTATTCGAAAGAGAAGTCC	-14.5091430337465	-15.049754189031	-14.9088018691585	-14.5421775383625	-14.5041797028942	-14.7634751664516	-14.9422213433878	-14.1410985704711	-14.7987412954929	-14.089149750372	-14.2773154942405	-14.7772021012524	-15.158358495725	-14.808974315284	-14.2206863550024	-13.9634805692012	-15.0632111152542	-14.0611020947632	-15.1711083681148	-14.4523700773828
TCTCTTTCGAATAAAATCGC	-14.9150205337399	-14.1501560859888	-15.1104357303282	-15.2000715615375	-15.1214909813132	-14.3054855219882	-14.1867594056042	-14.417702674849	-14.7252122600709	-14.8261153445382	-14.1052547484542	-15.2626289284227	-14.4213929015588	-16.0569018287276	-14.170734533027	-14.2201734481612	-15.0720349656412	-14.3845091185765	-16.2897528646134	-14.1376045083898
TGTTGGTAAGCGCTGCATGT	-16.8264838591382	-15.1896844501754	-17.1104357303282	-17.0289596451447	-17.1714162066449	-15.2939898831504	-15.1415301516112	-19.2102605949785	-15.9686662969352	-18.9960403459805	-18.9211716840152	-15.9995945225889	-20.0163394908526	-16.3199362345614	-14.1557063237947	-18.3305974378548	-16.9289100235426	-18.6699113374388	-17.331573040308	-14.3748015238871
GCATGTTGGTGACAAAAAGT	-15.0488762804747	-15.7547473934589	-15.0173263259367	-14.9459702804737	-15.0923446356537	-15.3643792110418	-15.3939173132455	-14.9952477040076	-15.4122729484108	-15.5366087273432	-14.8479227019846	-16.6776664277015	-15.0314463832428	-17.3939368160051	-16.7939670506759	-14.3388179446598	-15.5138725242637	-14.5488959364774	-16.0267184587796	-16.2406161764927
AAAGTTGGTTTCGAGAAATC	-16.0355794578612	-15.569532520992	-15.7319241070744	-15.8674962224506	-15.5202634262293	-15.3405324690874	-15.2719267888669	-15.713834768859	-15.8466757725566	-16.3330753332581	-15.3976097279582	-17.2626289284227	-16.8464144894103	-20.6418643294487	-15.7481633610628	-14.2981759601624	-16.8661742681946	-16.6699113374388	-20.4190358815583	-14.7674445012291
AAGTTGGTTTCGAGAAATCA	-15.584595262176	-16.5522545295601	-15.8078729603077	-15.2000715615375	-15.4882733119848	-16.3643792110418	-16.1238281498778	-15.5098208768374	-14.6509876750492	-14.3618343262395	-15.2773154942405	-14.6538196857471	-14.208984568795	-16.6418643294487	-15.9279843986476	-15.3142956255257	-14.2408540298573	-14.0145595088262	-16.6641483793949	-14.7742981722701
TTGGTTTCGAGAAATCAGGG	-22.8037637826381	-21.9445719523389	-21.0173263259367	-22.2768871585883	-23.3211633261496	-21.2712698066503	-21.4813801544958	-19.4326530163149	-21.0561291381856	-21.5810028467016	-20.5061341847364	-20.58455702331	-21.6013019915738	-21.6418643294487	-22.7481633610628	-18.9826741344345	-20.8358006191511	-21.9918394323261	-21.4190358815583	-23.4885436899362
TGGTTTCGAGAAATCAGGGT	-15.7484813471369	-15.7746469508966	-15.6597743213186	-15.5903866314051	-15.6845387056059	-15.2051806161925	-15.7534596999326	-15.223199650686	-16.0788492146856	-15.5810028467016	-16.0467025660991	-15.8841173051689	-15.6240220680738	-18.3199362345614	-14.0863852632908	-14.3470855606434	-15.8358006191511	-15.7250528916312	-19.097107786671	-13.8392875124189
GACAAATTTTTAGACCATAT	-17.2491749309605	-21.9445719523389	-16.9298634846864	-17.6330309688136	-17.8948985714475	-21.2712698066503	-21.4813801544958	-20.4326530163149	-16.6298643834835	-16.4517198297567	-20.5061341847364	-16.58455702331	-16.9008622734327	-21.6418643294487	-22.7481633610628	-20.7900290564921	-16.25083811843	-16.4372505806485	-21.4190358815583	-23.4885436899362
ATAAGGATCGTCCTATGTAT	-14.2568693227505	-13.8308297862897	-14.0984630886621	-14.1947381172345	-14.0473677269353	-13.9225416524192	-13.8160442373107	-14.0987522797615	-13.958097055225	-14.0496213861853	-14.2393476440415	-13.8703115056439	-13.7309372719904	-13.8869768272853	-13.2704050946189	-14.2126002284564	-13.6860534996464	-13.8069640894178	-14.4417559580584	-12.8839904608572
ATGTTCGCACTGTTATTCTT	-15.8612492772989	-15.715753261843	-16.0173263259367	-15.9731064104112	-15.9033108112637	-15.5988444646788	-15.7534596999326	-16.591350762334	-16.248774216128	-16.8805631285605	-14.8914243406212	-16.1251254046727	-16.1750372368717	-16.9414246113076	-14.8901823659352	-15.048562070091	-16.3333002786219	-16.0611020947632	-15.3966680685299	-15.2597249994404
GGATAATATTGCCTATACAT	-22.8037637826381	-21.9445719523389	-21.0173263259367	-22.2768871585883	-23.3211633261496	-20.2712698066503	-21.4813801544958	-22.0176155170361	-23.0561291381856	-21.5810028467016	-21.5061341847364	-20.58455702331	-21.6013019915738	-21.6418643294487	-22.7481633610628	-21.7900290564921	-22.4207631198723	-21.9918394323261	-21.4190358815583	-23.4885436899362
GATCTTGCTTTTTGTATGAT	-15.6139392237581	-15.3007157625642	-15.5578947072994	-15.6919246578672	-15.5729704765601	-15.811838188013	-15.5041002309959	-14.5746720211874	-15.9900399477278	-15.6037229232017	-14.5753968471735	-15.3751036576811	-15.0621431804657	-19.6418643294487	-13.9766738915622	-15.3305974378548	-16.2113097542433	-15.0611020947632	-17.097107786671	-14.2525294980362
ACATTTGTTAGCGAGTGAAA	-13.6139392237581	-13.8465398693784	-13.8983852532132	-13.6585016563297	-13.7119845880076	-13.9049475924045	-13.8889231172278	-14.0634192066492	-13.8887109923538	-13.8328099971122	-13.5872709474618	-14.2095175919631	-13.700435183593	-15.7111269918858	-14.4673925909322	-13.6504777040933	-13.9861348922355	-13.3372034037981	-15.2095825159294	-14.0148379403168
AACAAATGTACGTATATATA	-16.5943104170092	-16.990375641952	-16.2099714038791	-15.9731064104112	-16.2877403246121	-17.101344805208	-16.5744895588873	-16.9732213976776	-20.0561291381856	-17.6741122510931	-19.9211716840152	-18.9995945225889	-19.2793738966864	-19.0569018287276	-17.8412727654543	-19.4681009616047	-22.4207631198723	-18.6699113374388	-20.4190358815583	-17.2217571492413
CAGGAATTATGCTTGTTGTT	-17.8495674722512	-16.4527188560092	-17.1104357303282	-17.817455539951	-17.5662758239861	-16.2268756872919	-16.0219485358585	-17.7696880035925	-16.8663045793055	-20.5810028467016	-21.5061341847364	-18.9995945225889	-20.6013019915738	-18.8345094073911	-20.7481633610628	-19.205066555771	-19.8358006191511	-19.9918394323261	-17.7185961634172	-19.3186186884939
GCATAATTCCTGCCTTGAAT	-15.6848227099146	-14.2721466103674	-15.4627374742591	-15.8845697358096	-15.5932428715864	-14.4639148845927	-14.2622116340337	-18.0176155170361	-16.149238542577	-16.2956006278394	-19.9211716840152	-18.9995945225889	-20.0163394908526	-17.5544014881984	-19.2887317424255	-18.9826741344345	-17.3763690005138	-18.6699113374388	-18.097107786671	-17.6556536757715
CCTGCCTTGAATTGGCGTTA	-14.499983034461	-15.1243929899237	-14.7885076354408	-14.6695568448387	-14.6241957999153	-15.0424511161544	-15.598737105134	-14.6252980942573	-14.808201624742	-13.8599036579945	-18.9211716840152	-17.9995945225889	-18.7939470695162	-18.3199362345614	-19.7481633610628	-17.8831384608836	-16.9289100235426	-16.1091963829643	-17.331573040308	-23.4885436899362
GCCTTGAATTGGCGTTACGG	-16.9708737684734	-17.2441322341978	-16.1104357303282	-16.7850340622587	-16.5662758239861	-17.3643792110418	-16.8375239647211	-15.8678683975314	-16.808201624742	-15.9662930025864	-20.5061341847364	-19.58455702331	-20.6013019915738	-21.6418643294487	-20.1632008603416	-18.6201040550498	-19.0988350249849	-18.8219144308838	-20.4190358815583	-20.1666155950489
CCGTAACGCCAATTCAAGGC	-18.1599075928634	-15.9222041393105	-17.6953982310493	-18.4695322365307	-17.7064534820344	-15.6274136168756	-15.5041002309959	-21.0176155170361	-21.0561291381856	-15.773647924644	-21.5061341847364	-20.58455702331	-20.0163394908526	-18.0569018287276	-18.7481633610628	-18.6201040550498	-20.8358006191511	-19.6699113374388	-19.8340733808372	-18.6811887678786
ACCACCGTAACGCCAATTCA	-15.1744071625585	-14.3899831006613	-15.1593453308091	-15.0384824192632	-15.0128242960102	-14.5163823044868	-14.5041002309959	-16.4630266653584	-15.0505045889917	-15.2590747518143	-18.9211716840152	-20.58455702331	-19.0163394908526	-17.9414246113076	-18.6607005198124	-17.4681009616047	-17.6658756177088	-17.4682774762691	-18.6116809595007	-18.5343473795494
AACAGAGACCGCCTCGTTTA	-14.0589299451386	-13.7948248328342	-14.1593453308091	-13.9731064104112	-14.1487358175041	-13.5298028202492	-13.7331873049064	-13.8729572742042	-14.2169253500886	-15.6983597973398	-13.5636196793971	-14.1582922686079	-15.208984568795	-14.0494072921807	-13.2090045499548	-13.7132134594413	-13.936947342608	-14.9257502418683	-14.0181564452762	-13.3997554512193
ACGTGCGGCCCTAAACGAGG	-19.8037637826381	-16.2166514977757	-19.0173263259367	-19.106962157146	-18.513808404092	-16.101344805208	-16.8375239647211	-22.0176155170361	-23.0561291381856	-21.5810028467016	-21.5061341847364	-20.58455702331	-21.6013019915738	-17.7349737338402	-18.5782383596205	-21.7900290564921	-20.4207631198723	-21.9918394323261	-18.249110880116	-18.2406161764927
TATACGTGCGGCCCTAAACG	-14.8612492772989	-14.7948248328342	-14.9512371354789	-14.7770412715051	-14.8699522143173	-14.7477078505933	-14.6869642881457	-14.7984469965739	-15.9165777857868	-14.9960403459805	-14.418671343486	-14.9407008335353	-14.8068861252237	-19.3199362345614	-15.0828274438776	-14.5046268376299	-14.8585206956512	-14.565574677624	-19.4190358815583	-14.7572246589112
AGATCCGTTTATGACTACAA	-15.3039178955549	-15.715753261843	-14.9512371354789	-15.2768871585883	-15.260467394462	-16.101344805208	-16.2334526410523	-15.0987522797615	-15.4195045176419	-16.4935400054513	-14.8479227019846	-15.2270050186919	-15.8464144894103	-19.6418643294487	-18.5782383596205	-14.5326412137995	-15.0898462417576	-16.0849488367176	-19.097107786671	-17.9339548382586
AAAATAAGCGTCGCACTACC	-15.241521358417	-16.2166514977757	-15.235966612412	-15.3111028739262	-15.1019948056874	-16.2712698066503	-16.4369860351374	-14.317175798895	-13.6215009105488	-14.0418440355936	-14.4837663717079	-14.6303607129232	-17.6944113959652	-18.3199362345614	-13.7939670506759	-14.3977116337133	-13.5138725242637	-14.9257502418683	-18.8340733808372	-18.8446875001615
CAAAATAAGCGTCGCACTAC	-14.2301165951448	-13.715753261843	-14.509531685738	-14.7930713813241	-14.3698786111826	-13.6863073059292	-13.6110154349124	-14.4401866890003	-14.6595243570037	-15.0732082065029	-14.1138167619576	-14.060995067253	-14.535212801116	-12.040093541041	-13.3345354320386	-14.227786632271	-14.3983953068438	-14.6789564770418	-12.2820447694781	-13.423800925186
GCAACGATTTCAATGTCTCG	-18.218801281917	-16.990375641952	-19.4323638252155	-18.5764474404472	-18.2337004848992	-16.6863073059292	-16.6233991593683	-21.0176155170361	-19.8862041367432	-21.5810028467016	-21.5061341847364	-18.58455702331	-20.6013019915738	-15.9414246113076	-19.5782383596205	-19.4681009616047	-21.4207631198723	-21.9918394323261	-15.6911154269951	-19.6811887678786
CAACGATTTCAATGTCTCGT	-16.7376745921803	-16.0865909572113	-16.9298634846864	-16.8845697358096	-16.8782198303008	-16.7477078505933	-16.1594520596085	-18.317175798895	-16.8663045793055	-19.2590747518143	-17.3362091832941	-19.58455702331	-21.6013019915738	-20.0569018287276	-21.7481633610628	-17.8831384608836	-17.4665668094854	-21.9918394323261	-19.8340733808372	-23.4885436899362
ATTAGTTCAGGCTTCCATAA	-17.8495674722512	-15.7746469508966	-17.6953982310493	-18.0289596451447	-18.2337004848992	-15.5708300885092	-16.0551153997937	-18.0176155170361	-18.4122729484108	-19.5810028467016	-18.184206089849	-16.9995945225889	-19.2793738966864	-16.5125813125038	-15.2805578109798	-17.3977116337133	-18.5138725242637	-17.4682774762691	-18.249110880116	-15.1398155357052
GTGGAGAATCAAGAACTTGG	-14.8037637826381	-14.8050205999401	-14.6774763230521	-14.7222983069107	-14.6991115066932	-14.7321109955423	-14.2052557492216	-14.8476905155938	-15.0337613251571	-14.431255727197	-15.3362091832941	-15.3751036576811	-14.3439141488811	-16.6876680190619	-19.0477236429217	-15.4681009616047	-15.2015945994101	-14.7344515896335	-17.097107786671	-17.0791527537985
CCAAGTTCTTGATTCTCCAC	-13.7981392334442	-13.9056529630466	-14.0060990705134	-14.0242217261381	-13.8990985599768	-13.9225416524192	-13.8303284633169	-13.8032963962353	-13.7707269193233	-13.8128185219247	-14.2677294454113	-14.045398212202	-14.3066812426821	-14.1989208336	-14.2324635227787	-14.0418362069026	-14.2966418080431	-14.0202958783753	-13.9433024505919	-14.2217571492413
AGCAAGTTCATGAACAGACC	-19.6338387811958	-18.9445719523389	-19.0173263259367	-19.6919246578672	-19.8617317075123	-18.4639148845927	-18.4813801544958	-22.0176155170361	-19.0561291381856	-21.5810028467016	-21.5061341847364	-18.9995945225889	-21.6013019915738	-17.7349737338402	-20.1632008603416	-21.7900290564921	-19.8358006191511	-21.9918394323261	-17.0267184587796	-19.4885436899362
AGAATCAAGAACTTGGAGGA	-22.8037637826381	-21.9445719523389	-21.0173263259367	-22.2768871585883	-23.3211633261496	-21.2712698066503	-21.4813801544958	-22.0176155170361	-23.0561291381856	-21.5810028467016	-21.5061341847364	-20.58455702331	-21.6013019915738	-21.6418643294487	-22.7481633610628	-21.7900290564921	-22.4207631198723	-21.9918394323261	-21.4190358815583	-23.4885436899362
TGAACAGACCAGGAGTAGTA	-17.6338387811958	-16.0619289029771	-17.6953982310493	-17.954959063701	-17.9992352312622	-16.1419867897053	-16.4369860351374	-19.4326530163149	-18.1019328277987	-19.9960403459805	-18.6987792626788	-17.2626289284227	-20.0163394908526	-20.0569018287276	-17.8901823659352	-18.205066555771	-18.0988350249849	-18.291399714185	-18.249110880116	-18.8446875001615
AGACCAGGAGTAGTATGGCA	-15.9964088605805	-15.677785411644	-15.9298634846864	-15.9731064104112	-16.1117099605206	-15.5988444646788	-15.6740252324382	-16.6956874221487	-16.7707269193233	-16.089149750372	-15.8056944665953	-15.7772021012524	-15.7939470695162	-15.7111269918858	-15.9408084390052	-15.9320480613645	-17.3333002786219	-15.7250528916312	-17.249110880116	-15.0580911382707
AAAAAACGAGTTCGAAACTC	-18.8037637826381	-17.4851403337016	-17.2099714038791	-19.6919246578672	-18.6207236080085	-17.6863073059292	-17.0219485358585	-16.7322132981738	-17.4122729484108	-20.5810028467016	-17.9211716840152	-17.9995945225889	-18.2793738966864	-15.808974315284	-20.7481633610628	-17.3305974378548	-18.0284456970935	-18.8219144308838	-14.5121452859498	-23.4885436899362
GAGTTCGAAACTCCGGCAAT	-16.3443321640008	-15.1896844501754	-16.9298634846864	-16.2545193455599	-16.6207236080085	-15.1419867897053	-15.1594520596085	-16.6956874221487	-15.137265900911	-16.8261153445382	-16.0142810884067	-15.7265760281825	-16.2437499869557	-15.6645844059488	-15.5002358476192	-16.4681009616047	-15.8972011638153	-16.9918394323261	-16.7185961634172	-16.0962262671575
AACTCCGGCAATTGGACCTC	-16.0488762804747	-16.8571091110886	-16.2624388237732	-15.9731064104112	-16.1512383247073	-17.3643792110418	-16.8964176537747	-16.0403355935362	-16.3282086836224	-15.6502655091388	-16.2582066712928	-15.7772021012524	-15.0467131398961	-18.3199362345614	-21.1632008603416	-16.1176037145206	-16.4207631198723	-15.6168000009792	-19.8340733808372	-21.4885436899362
AGAGTTCAAGACACACAAGT	-18.1599075928634	-21.9445719523389	-19.0173263259367	-18.5764474404472	-18.7362008254284	-21.2712698066503	-21.4813801544958	-18.5581838983988	-18.808201624742	-19.5810028467016	-18.3362091832941	-17.58455702331	-19.2793738966864	-21.6418643294487	-22.7481633610628	-20.205066555771	-17.8358006191511	-19.406876931605	-21.4190358815583	-23.4885436899362
TAGTACGTCATTATCAATGA	-22.8037637826381	-21.9445719523389	-21.0173263259367	-22.2768871585883	-23.3211633261496	-20.2712698066503	-21.4813801544958	-22.0176155170361	-21.0561291381856	-21.5810028467016	-21.5061341847364	-20.58455702331	-21.6013019915738	-21.6418643294487	-22.7481633610628	-20.7900290564921	-20.8358006191511	-21.9918394323261	-21.4190358815583	-23.4885436899362
AGTACGTCATTATCAATGAC	-16.1599075928634	-16.7746469508966	-16.0631300155498	-16.3461498210254	-16.0082803708652	-16.2712698066503	-16.9578181984388	-16.9301526757857	-15.5562832511024	-16.773647924644	-17.418671343486	-14.6776664277015	-17.2793738966864	-17.7349737338402	-16.355845938284	-18.3305974378548	-15.7065176022061	-17.2369519301626	-19.097107786671	-16.0373325781039
CTCGATGAGCTAGAGTTTGT	-17.44621177802	-17.0865909572113	-17.0173263259367	-17.2324930392299	-17.4882733119848	-16.8789523838716	-17.4813801544958	-15.5418820860697	-18.6638117154068	-15.8805631285605	-15.7782137301732	-18.58455702331	-16.0777400355167	-15.6194965164203	-20.1632008603416	-16.0621086019289	-17.8972011638153	-15.8420923128214	-15.5363928321965	-20.3186186884939
TCTAGCTCATCGAGATAAGT	-14.7758577860682	-14.2792360351537	-14.607935389799	-14.8092816085053	-14.8413830621205	-14.0044832659554	-14.3114551530535	-13.3665638258572	-13.2043800967695	-13.7292538052856	-13.5231406100421	-12.9121316813385	-13.5085448506539	-14.1824327108114	-15.3387724249251	-13.2469972362369	-13.105613557616	-13.8169137498254	-14.5363928321965	-15.0791527537985
GCTCAGGCTACAACAGGAAC	-17.4818356877508	-16.9445719523389	-17.5578947072994	-17.6330309688136	-17.5932428715864	-16.7477078505933	-16.6233991593683	-20.4326530163149	-21.0561291381856	-17.773647924644	-20.5061341847364	-18.9995945225889	-21.6013019915738	-19.3199362345614	-19.0477236429217	-18.4681009616047	-19.4207631198723	-20.9918394323261	-20.4190358815583	-18.1666155950489
CTACAACAGGAACTGGAACA	-22.8037637826381	-21.9445719523389	-21.0173263259367	-22.2768871585883	-23.3211633261496	-21.2712698066503	-21.4813801544958	-22.0176155170361	-23.0561291381856	-21.5810028467016	-21.5061341847364	-20.58455702331	-21.6013019915738	-21.6418643294487	-22.7481633610628	-21.7900290564921	-22.4207631198723	-21.9918394323261	-21.4190358815583	-23.4885436899362
TAAAGTAATTTCTTCGATAT	-18.4114463598594	-16.6591697334767	-19.0173263259367	-18.817455539951	-18.4142727305411	-16.101344805208	-16.3520971375509	-18.0176155170361	-17.3837037962141	-18.1215712280643	-17.5992435891279	-16.8841173051689	-19.2793738966864	-20.6418643294487	-17.7939670506759	-17.7025662152418	-16.5627821247447	-20.406876931605	-21.4190358815583	-17.6059006405744
CATATGCAATAGTCACAAGA	-22.8037637826381	-21.9445719523389	-21.0173263259367	-22.2768871585883	-23.3211633261496	-21.2712698066503	-21.4813801544958	-22.0176155170361	-23.0561291381856	-21.5810028467016	-21.5061341847364	-20.58455702331	-21.6013019915738	-21.6418643294487	-22.7481633610628	-21.7900290564921	-22.4207631198723	-21.9918394323261	-21.4190358815583	-23.4885436899362
AAAAGAAATGGGTTTTTTGG	-18.0488762804747	-15.1501560859888	-18.2099714038791	-19.4695322365307	-18.9288459033708	-15.4899100931257	-15.9895270581662	-22.0176155170361	-23.0561291381856	-21.5810028467016	-21.5061341847364	-20.58455702331	-21.6013019915738	-16.3199362345614	-17.1043071712881	-21.7900290564921	-22.4207631198723	-21.9918394323261	-15.7185961634172	-17.3592606729913
CAGAAAAGAAATGGGTTTTT	-17.7163009413878	-16.990375641952	-17.6953982310493	-17.817455539951	-18.1918803092046	-16.949341711763	-16.8375239647211	-16.9732213976776	-16.6131856423368	-16.4517198297567	-17.3362091832941	-17.58455702331	-19.0163394908526	-20.6418643294487	-15.3472839247806	-17.1461728667174	-16.3333002786219	-16.9043765910758	-20.4190358815583	-16.1398155357052
AATGGGTTTTTTGGAGGTAC	-13.9059183266326	-13.6871841096463	-14.0173263259367	-13.9961163884577	-13.9570286711415	-13.6938409786146	-13.5155958698338	-13.591350762334	-14.3418836205194	-13.5923181599295	-13.5694962457338	-14.1922396005313	-13.4313769901314	-12.396311623193	-13.682074170605	-13.8652165528863	-14.1919444293764	-13.2336162175994	-12.3131273729872	-13.2730106901906
ATGCAATAGTCACAAGACGG	-21.8037637826381	-17.1896844501754	-21.0173263259367	-19.6919246578672	-22.3211633261496	-17.1838069654	-17.0890627317171	-22.0176155170361	-23.0561291381856	-21.5810028467016	-21.5061341847364	-20.58455702331	-21.6013019915738	-20.6418643294487	-17.4627611422005	-21.7900290564921	-22.4207631198723	-21.9918394323261	-21.4190358815583	-16.0373325781039
TACAATCACCTTATCATTAT	-15.2263349546024	-14.1243929899237	-14.8078729603077	-15.0289596451447	-14.9680165006515	-14.3054855219882	-14.1238281498778	-16.5581838983988	-15.4787003101498	-15.4935400054513	-15.7782137301732	-15.4146320218677	-15.5789341785453	-15.6418643294487	-14.0546764035635	-15.5232425157972	-15.409535864449	-15.5161060013597	-16.5610548864308	-13.802043162753
TGCGATACACATATAATTAA	-17.7163009413878	-16.5183071976368	-17.6953982310493	-18.189424317338	-17.8617317075123	-16.3170734962634	-16.9578181984388	-17.9301526757857	-17.2747694246609	-17.6741122510931	-18.9211716840152	-17.1251254046727	-18.1418703729365	-19.6418643294487	-20.1632008603416	-18.3305974378548	-18.4207631198723	-17.5995220095474	-21.4190358815583	-20.3186186884939
TTCAGCTATTACTTGAGTTA	-22.8037637826381	-19.6226438574515	-21.0173263259367	-22.2768871585883	-23.3211633261496	-20.2712698066503	-19.8964176537747	-22.0176155170361	-23.0561291381856	-21.5810028467016	-21.5061341847364	-20.58455702331	-21.6013019915738	-21.6418643294487	-21.7481633610628	-21.7900290564921	-22.4207631198723	-21.9918394323261	-21.4190358815583	-23.4885436899362
CAATAAGCTAGAAAGCCCAA	-22.8037637826381	-21.9445719523389	-21.0173263259367	-22.2768871585883	-23.3211633261496	-20.2712698066503	-21.4813801544958	-22.0176155170361	-23.0561291381856	-20.5810028467016	-21.5061341847364	-20.58455702331	-21.6013019915738	-21.6418643294487	-22.7481633610628	-20.205066555771	-22.4207631198723	-21.9918394323261	-21.4190358815583	-23.4885436899362
AATAAGCTAGAAAGCCCAAA	-17.7163009413878	-15.967292028839	-18.0173263259367	-17.4695322365307	-18.2337004848992	-16.2712698066503	-16.527183844109	-17.4940535609791	-20.7342010432982	-16.2234508420836	-17.9211716840152	-17.7772021012524	-16.7939470695162	-17.4719393280064	-21.7481633610628	-17.1461728667174	-19.0988350249849	-17.4682774762691	-15.3105114247802	-20.9035811892151
TGTACTATTTAACACCCTTT	-17.4114463598594	-15.5351810162012	-19.4323638252155	-16.817455539951	-17.8293102298199	-15.4639148845927	-15.8666703103806	-19.0176155170361	-20.4711666374644	-18.773647924644	-19.184206089849	-17.7772021012524	-18.2793738966864	-16.3199362345614	-18.5002358476192	-19.4681009616047	-17.6658756177088	-17.406876931605	-15.6911154269951	-19.3186186884939
CTGTACTATTTAACACCCTT	-17.8495674722512	-16.0865909572113	-17.5578947072994	-18.189424317338	-17.5662758239861	-16.0618164410214	-16.1959779356336	-17.3737593272614	-16.6298643834835	-18.773647924644	-16.2966808191074	-17.4146320218677	-18.0163394908526	-14.4130456389529	-17.6607005198124	-18.6201040550498	-16.1728356064287	-18.9918394323261	-14.9112412413596	-17.0791527537985
CTATTAACAAGGTTTTTACA	-16.8730264450752	-15.8571091110886	-16.8474013244944	-17.3699965629798	-17.513808404092	-15.8789523838716	-15.8666703103806	-22.0176155170361	-18.5325671821285	-16.5810028467016	-20.5061341847364	-17.58455702331	-15.7939470695162	-16.2155995747466	-20.1632008603416	-19.4681009616047	-17.5627821247447	-15.9918394323261	-16.959604262921	-20.0291120712989
AATTGATCATTCTATTAACA	-22.8037637826381	-16.5870199477208	-21.0173263259367	-22.2768871585883	-23.3211633261496	-17.1838069654	-17.0890627317171	-22.0176155170361	-23.0561291381856	-21.5810028467016	-21.5061341847364	-20.58455702331	-21.6013019915738	-21.6418643294487	-22.7481633610628	-21.7900290564921	-22.4207631198723	-21.9918394323261	-21.4190358815583	-21.9035811892151
ATTTTGATATTGCTCTGTAT	-17.8968731870296	-16.990375641952	-17.6953982310493	-18.4695322365307	-18.2337004848992	-16.8789523838716	-17.3114551530535	-18.317175798895	-16.6298643834835	-19.5810028467016	-17.6987792626788	-16.4146320218677	-19.6013019915738	-21.6418643294487	-20.1632008603416	-19.4681009616047	-16.3333002786219	-20.406876931605	-20.4190358815583	-20.0291120712989
CATTTTGATATTGCTCTGTA	-13.7869554949516	-14.2303264346728	-13.9729322065782	-14.0577186381262	-13.943952795761	-14.1317184542515	-13.9578181984388	-13.3241285595368	-13.8129551547126	-13.3521841562058	-13.4293185876855	-14.2447070204254	-14.0699205310574	-16.2843123248306	-15.5097586217377	-13.4591121783775	-14.2064439990715	-13.5782115033019	-15.5121452859498	-15.0834022267999
TATCAAAATGAGCAAGAATG	-22.8037637826381	-17.8571091110886	-21.0173263259367	-22.2768871585883	-23.3211633261496	-18.4639148845927	-18.6740252324382	-22.0176155170361	-23.0561291381856	-21.5810028467016	-21.5061341847364	-20.58455702331	-21.6013019915738	-21.6418643294487	-22.7481633610628	-21.7900290564921	-21.4207631198723	-21.9918394323261	-21.4190358815583	-23.4885436899362
ACCCATGCACCACATGCATT	-16.3608202867894	-15.3152153322593	-16.1593453308091	-16.6330309688136	-16.2877403246121	-15.3405324690874	-15.3728556977177	-17.6956874221487	-19.149238542577	-17.8805631285605	-16.9211716840152	-16.7772021012524	-17.6013019915738	-17.24954690667	-15.1043071712881	-17.5421015430485	-18.7203234017312	-19.1844845102685	-16.3746417621999	-15.2888713450999
TCCTAATGCATGTGGTGCAT	-16.0488762804747	-17.0376813567304	-15.9729322065782	-16.2107979681306	-15.9033108112637	-17.2712698066503	-16.9578181984388	-16.6956874221487	-16.6810897068386	-15.9960403459805	-16.3362091832941	-16.1922396005313	-16.1418703729365	-20.0569018287276	-20.7481633610628	-17.3305974378548	-16.7769069300975	-15.5824484961884	-19.4190358815583	-18.0962262671575
GTCCTAATGCATGTGGTGCA	-13.5582110763824	-12.8731095897823	-13.4398974979009	-13.5387948989678	-13.5381651172292	-12.8492050404775	-13.0097049401038	-13.7839958402764	-13.2075061977562	-13.4363446038698	-13.7052342848161	-13.3557383328141	-13.6069485547149	-13.6418643294487	-12.8503179050573	-13.6556027362712	-13.0831412178798	-13.6211520255189	-13.3422202845075	-12.9282108557238
AAATTGTAAAAAAGAAATAA	-21.8037637826381	-21.9445719523389	-21.0173263259367	-22.2768871585883	-22.3211633261496	-21.2712698066503	-21.4813801544958	-22.0176155170361	-20.0561291381856	-21.5810028467016	-21.5061341847364	-20.58455702331	-21.6013019915738	-21.6418643294487	-22.7481633610628	-21.7900290564921	-20.4207631198723	-21.9918394323261	-21.4190358815583	-23.4885436899362
ATAATGGGTCCTAATGCATG	-15.0758433280749	-14.6966444388953	-14.9512371354789	-15.0577186381262	-14.9417849590783	-14.6565599625351	-14.5155958698338	-15.2896950624729	-15.4711666374644	-15.6268065363148	-15.4837663717079	-15.060995067253	-15.2437499869557	-13.8539617700573	-14.5097586217377	-14.7788018010689	-15.2113097542433	-15.0376431219392	-14.1998673610962	-13.9748160939838
AATTGTAAAAAAGAAATAAT	-22.8037637826381	-21.9445719523389	-21.0173263259367	-22.2768871585883	-23.3211633261496	-20.2712698066503	-21.4813801544958	-22.0176155170361	-23.0561291381856	-21.5810028467016	-21.5061341847364	-20.58455702331	-21.6013019915738	-19.6418643294487	-19.4262352661754	-21.7900290564921	-22.4207631198723	-21.9918394323261	-17.959604262921	-19.1666155950489
TAGAAGGGCTGTAGAGTCGA	-14.7430678509506	-14.0803858076846	-14.7693988124931	-14.4376833704914	-14.7475161386563	-14.0814452477703	-14.1504632763812	-15.9515263265783	-14.6340643720127	-14.7106381271182	-15.2023534365593	-14.3557383328141	-14.5678789900363	-13.998008139674	-13.4790366819134	-15.1753192123769	-14.4549788352102	-14.9043765910758	-13.3856128800209	-14.2549240131765
TCTAATATCACCTAGGGCCT	-14.2339081743072	-14.2792360351537	-14.1469616063533	-14.0528854843902	-14.0520366470002	-14.2712698066503	-14.0551153997937	-13.8934942052069	-14.6941853644503	-14.431255727197	-17.5992435891279	-17.7772021012524	-18.1418703729365	-17.3199362345614	-17.2887317424255	-15.9826741344345	-16.5878731057075	-16.9043765910758	-16.8340733808372	-16.5343473795494
GTGGAATCTAATATCACCTA	-16.3443321640008	-16.7746469508966	-17.1104357303282	-16.4955274450637	-16.2337004848992	-16.3170734962634	-16.1594520596085	-16.9301526757857	-17.9268461212406	-15.5366087273432	-16.9825722286794	-16.8841173051689	-15.2975212433967	-20.0569018287276	-18.4262352661754	-16.8358327461052	-18.961331501235	-15.6519894294415	-21.4190358815583	-23.4885436899362
GGTGGAATCTAATATCACCT	-19.6338387811958	-20.9445719523389	-21.0173263259367	-21.2768871585883	-19.1512383247073	-21.2712698066503	-21.4813801544958	-19.4326530163149	-17.7342010432982	-18.9960403459805	-20.5061341847364	-16.8841173051689	-20.0163394908526	-20.6418643294487	-22.7481633610628	-20.205066555771	-17.6134081978147	-21.9918394323261	-21.4190358815583	-22.4885436899362
ATTGAGTGGCGGTGTTAGAA	-17.3443321640008	-16.4851403337016	-18.0173263259367	-17.2768871585883	-17.4385202767877	-16.5708300885092	-16.9578181984388	-16.1107249214276	-17.198148143058	-16.1215712280643	-15.9211716840152	-17.7772021012524	-16.957445801799	-19.3199362345614	-18.0477236429217	-15.4149896251452	-18.1728356064287	-16.0849488367176	-19.097107786671	-19.9035811892151
GATTGAGTGGCGGTGTTAGA	-15.7703407811007	-15.7746469508966	-15.6250089031579	-15.4824712922382	-15.7437344981138	-15.9858675877881	-15.8089548125243	-16.4630266653584	-15.9268461212406	-17.3330753332581	-15.5753968471735	-16.060995067253	-16.6013019915738	-15.9414246113076	-13.0863852632908	-15.8592917189292	-16.4434831963723	-16.1589494181614	-16.5610548864308	-13.1733941276799
TATATAGCTGCATAGTGATG	-14.2607319623829	-13.5738845455317	-14.1718362749923	-14.4003702120233	-14.2960237638711	-13.4320660185534	-13.5744895588873	-13.7602276743434	-14.5602741112984	-13.8736437146208	-13.6859552223212	-14.8031973097854	-13.2393582178385	-13.9623842299433	-14.2563102647331	-13.7456349371337	-14.5018998825977	-13.6609225542115	-14.249110880116	-14.2054553369122
TCATATCGGAAAGAACTATG	-15.0158612232467	-14.8050205999401	-15.0865889883738	-14.964004203304	-14.9033108112637	-14.7014141983194	-14.5155958698338	-15.0176155170361	-16.0337613251571	-14.6037229232017	-15.1485821801183	-16.4146320218677	-15.3345154508789	-15.24954690667	-16.0616628338796	-14.5805756908632	-15.7483377779008	-14.5488959364774	-14.8798770704503	-16.7470767035351
GAATATGCTGACTGGTTGGA	-18.9964088605805	-18.6226438574515	-19.0173263259367	-19.6919246578672	-19.1512383247073	-18.949341711763	-18.3114551530535	-18.1107249214276	-19.5966975195483	-16.9960403459805	-18.0467025660991	-18.58455702331	-17.0163394908526	-20.6418643294487	-20.1632008603416	-18.4681009616047	-18.1728356064287	-16.9918394323261	-21.4190358815583	-23.4885436899362
GGAATATGCTGACTGGTTGG	-15.5276393773639	-15.6591697334767	-15.373470136162	-15.5903866314051	-15.304355038463	-15.949341711763	-16.0890627317171	-15.3882588969565	-15.6985771335675	-15.2590747518143	-15.2966808191074	-15.060995067253	-14.7811230291586	-19.3199362345614	-18.0477236429217	-15.5805756908632	-15.3227310369117	-14.3845091185765	-18.4190358815583	-17.9339548382586
CGAGGAATATGCTGACTGGT	-19.3443321640008	-19.3596094516178	-20.0173263259367	-20.2768871585883	-19.9992352312622	-18.949341711763	-18.6740252324382	-19.0176155170361	-18.8862041367432	-18.1215712280643	-18.5061341847364	-20.58455702331	-20.6013019915738	-20.6418643294487	-21.1632008603416	-19.205066555771	-18.961331501235	-21.9918394323261	-18.6116809595007	-23.4885436899362
GGTGCGAGGAATATGCTGAC	-15.3691355550014	-14.5436925160567	-15.0631300155498	-15.4567081961731	-15.2550741356918	-14.3170734962634	-14.7399131680947	-16.2102605949785	-15.5247476776692	-15.4724783899235	-15.5061341847364	-16.1922396005313	-14.6013019915738	-15.9414246113076	-18.2887317424255	-15.9826741344345	-15.144638714598	-14.7439119188825	-15.8644470298807	-15.6811887678786
ATTTAGTAAAAAGAGGTGCG	-14.203850940451	-13.9111489508015	-14.0515420412746	-13.9061997517811	-14.1264064717273	-14.0913607166354	-13.8964176537747	-13.8527085903604	-14.0932331328483	-13.8261153445382	-13.9287053567006	-14.2270050186919	-14.2614519886891	-14.6876680190619	-13.6188803441178	-13.8475145511529	-14.2408540298573	-13.8990822914063	-13.8567934573373	-13.3451604759464
CGCGAAGTATTTAAACAAAG	-14.3608202867894	-14.2580714251557	-14.6597743213186	-14.3820693952804	-14.4914405910635	-14.3054855219882	-14.527183844109	-14.3737593272614	-14.5364928853423	-14.5366087273432	-15.2023534365593	-14.9698471791948	-15.5789341785453	-14.8869768272853	-16.682074170605	-14.7900290564921	-14.8060532757571	-14.8728983596026	-14.3746417621999	-15.9493848788282
GCGAAGTATTTAAACAAAGC	-15.455035628407	-14.5782497380931	-15.235966612412	-15.1271400390836	-15.2987955131211	-14.2489019936219	-14.6484901403311	-15.4940535609791	-15.8862041367432	-16.6741122510931	-16.0798694300343	-15.58455702331	-17.4313769901314	-16.5544014881984	-14.1334535169476	-15.5232425157972	-15.5627821247447	-17.5995220095474	-15.3966680685299	-14.0983747337361
GGAGAAAAAATCAAATTATT	-15.837979497976	-15.8784827618811	-15.5578947072994	-15.8011537276219	-16.1313387672696	-15.6863073059292	-15.550642816933	-16.5257624207064	-15.0903448535235	-15.5366087273432	-17.9211716840152	-15.9407008335353	-16.7939470695162	-15.3199362345614	-17.9932758588993	-16.6201040550498	-15.0809131169876	-15.9694716192977	-15.3966680685299	-17.0128102589698
GAGAAAAAATCAAATTATTT	-14.7163009413878	-14.5958437981078	-14.4474707176057	-14.4824712922382	-14.5596120937051	-14.5298028202492	-14.4479571529584	-14.2428284574349	-14.9217028179646	-14.4211315099233	-14.7512466825729	-16.6776664277015	-18.1418703729365	-15.4921172099441	-15.0270641723556	-14.1826987427425	-14.4549788352102	-17.9043765910758	-14.8644470298807	-16.8161183479647
AAAAATCAAATTATTTGGGA	-22.8037637826381	-21.9445719523389	-21.0173263259367	-22.2768871585883	-23.3211633261496	-21.2712698066503	-21.4813801544958	-22.0176155170361	-23.0561291381856	-21.5810028467016	-21.5061341847364	-20.58455702331	-21.6013019915738	-21.6418643294487	-22.7481633610628	-21.7900290564921	-22.4207631198723	-21.9918394323261	-21.4190358815583	-23.4885436899362
TTGGGAAGGAGCGACCCAGT	-15.0224040691135	-14.6871841096463	-14.8474013244944	-14.6994583305526	-14.7101385288422	-15.0233422932067	-14.7000204409712	-14.16586647562	-14.7207387834916	-14.5697755912784	-16.184206089849	-15.9995945225889	-16.4720189746288	-17.7349737338402	-17.0757380190913	-15.7900290564921	-16.1919444293764	-15.7823860666972	-18.097107786671	-16.3489923375374
GTTATTGTACTTCCTTTCCG	-18.5558362691945	-21.9445719523389	-18.2099714038791	-17.817455539951	-18.073235812706	-21.2712698066503	-21.4813801544958	-15.0868781794732	-17.9268461212406	-18.4110778452593	-15.7247744712117	-18.58455702331	-17.3533744781302	-21.6418643294487	-22.7481633610628	-15.205066555771	-18.3333002786219	-17.9043765910758	-21.4190358815583	-23.4885436899362
AGTTGCTATTAGCCGCGGAA	-16.103324064497	-16.013834614776	-15.8078729603077	-15.8339436627396	-16.2231312431891	-16.1838069654	-15.8375239647211	-17.0176155170361	-16.7523483900085	-15.9662930025864	-17.6987792626788	-16.4146320218677	-16.1750372368717	-15.9139438748855	-14.8964143196467	-16.3977116337133	-17.7769069300975	-16.5324078136888	-17.1711083681148	-14.4359756391321
GCTGCAGTTGCTATTAGCCG	-15.0488762804747	-15.0742072327555	-15.0865889883738	-15.0007627533141	-14.8535577760666	-14.7166809549727	-15.1238281498778	-14.3241285595368	-14.9423869721364	-14.8128185219247	-14.2300097794621	-15.2991548044478	-14.6824387542992	-14.2931361752177	-16.2887317424255	-14.432477051874	-14.7412830203668	-15.1589494181614	-14.2391267915434	-15.6059006405744
GCTAATAGCAACTGCAGCGT	-15.4728469045235	-13.3372416385893	-15.3449009839652	-15.1170158218099	-15.2443477290987	-13.4574886154333	-13.5684908182659	-14.9623330815349	-15.808201624742	-15.3911782878216	-14.5174494979642	-14.8296695211466	-14.7939470695162	-13.7592212800869	-15.2643475837985	-15.048562070091	-15.2309385609922	-15.250372445925	-14.6775688951572	-14.9416492300486
ATTTCGAATCAATTGAAATT	-19.6338387811958	-16.8571091110886	-19.0173263259367	-19.106962157146	-19.073235812706	-16.4639148845927	-16.3114551530535	-21.0176155170361	-20.0561291381856	-21.5810028467016	-21.5061341847364	-18.58455702331	-21.6013019915738	-15.1989208336	-20.7481633610628	-21.7900290564921	-18.1728356064287	-21.9918394323261	-15.249110880116	-23.4885436899362
CAATTGAAATTTGGAACAAA	-22.8037637826381	-21.9445719523389	-21.0173263259367	-22.2768871585883	-23.3211633261496	-21.2712698066503	-21.4813801544958	-22.0176155170361	-23.0561291381856	-20.5810028467016	-21.5061341847364	-20.58455702331	-21.6013019915738	-21.6418643294487	-22.7481633610628	-21.7900290564921	-22.4207631198723	-21.9918394323261	-21.4190358815583	-23.4885436899362
AATTGAAATTTGGAACAAAT	-15.2568693227505	-15.677785411644	-15.3168866077956	-15.2216047230871	-15.4946148388587	-15.7477078505933	-15.598737105134	-16.0403355935362	-16.2232391240208	-17.1215712280643	-16.9211716840152	-16.8841173051689	-18.2793738966864	-19.6418643294487	-18.1043071712881	-16.7900290564921	-17.13536090101	-17.6699113374388	-17.959604262921	-16.5696804526616
TGGGCGATGCATTCGTTAAA	-13.1744071625585	-13.3521149150708	-13.0631300155498	-13.0994676205991	-13.1019948056874	-13.2712698066503	-13.1913613075632	-13.633911224562	-13.3819368700399	-13.323615004009	-14.6987792626788	-13.7643780608948	-14.1750372368717	-16.9414246113076	-15.3994352068317	-14.4501790536075	-13.5784127764585	-13.8319680955477	-17.331573040308	-14.519876896741
TTTTATGGATGATGATATTT	-22.8037637826381	-21.9445719523389	-21.0173263259367	-22.2768871585883	-23.3211633261496	-21.2712698066503	-21.4813801544958	-22.0176155170361	-23.0561291381856	-21.5810028467016	-21.5061341847364	-20.58455702331	-21.6013019915738	-21.6418643294487	-22.7481633610628	-21.7900290564921	-22.4207631198723	-21.9918394323261	-21.4190358815583	-23.4885436899362
TTTATGGATGATGATATTTT	-22.8037637826381	-21.9445719523389	-21.0173263259367	-22.2768871585883	-23.3211633261496	-20.2712698066503	-21.4813801544958	-22.0176155170361	-23.0561291381856	-21.5810028467016	-21.5061341847364	-20.58455702331	-21.6013019915738	-21.6418643294487	-22.7481633610628	-21.7900290564921	-22.4207631198723	-21.9918394323261	-21.4190358815583	-23.4885436899362
TCATGGAATTGTGGTTACTA	-14.6796424708089	-14.0437051443582	-13.7981578054745	-14.4955274450637	-14.5398036126249	-14.1419867897053	-14.0219485358585	-15.1721254660917	-13.7207387834916	-15.2590747518143	-14.4081021017759	-13.5621892102816	-14.2349797773279	-13.5125813125038	-13.7285726327049	-13.5279342111219	-13.4900257823094	-14.9694716192977	-12.9969711153855	-13.7203593651593
TTCATGGAATTGTGGTTACT	-16.5749450921422	-16.3899831006613	-16.2099714038791	-16.5219996564249	-16.7513077178186	-15.9858675877881	-15.9578181984388	-16.7696880035925	-15.4562162959984	-15.4110778452593	-16.2207319658741	-15.58455702331	-15.6944113959652	-15.2843123248306	-22.7481633610628	-16.7025662152418	-15.2015945994101	-15.3336279495743	-15.9271827852287	-21.1666155950489
ACCGAGGGTAATGCGACAGA	-15.0422125501936	-15.3899831006613	-15.0865889883738	-14.9731064104112	-15.0037507123847	-15.4383797924856	-15.1959779356336	-15.0289308302639	-15.0731355634912	-15.7481128325369	-15.7782137301732	-15.6303607129232	-15.8733815370106	-16.6418643294487	-20.1632008603416	-15.048562070091	-14.8585206956512	-15.291399714185	-14.9760923857096	-20.1666155950489
AACCGAGGGTAATGCGACAG	-15.4028843463559	-15.2441322341978	-15.3449009839652	-15.8506224038862	-15.6276763686503	-15.5988444646788	-15.4152909640381	-16.2362558035114	-15.6298643834835	-14.8805631285605	-16.2207319658741	-14.7772021012524	-14.7186589422119	-16.5974702100903	-14.7997961294781	-16.3305974378548	-15.2710160003676	-15.0729761950515	-15.4882985439955	-14.7071839764116
GCCCTCTGTCGCATTACCCT	-16.377499027936	-16.1116819381742	-16.2099714038791	-15.9914849397261	-16.1412542361346	-15.5708300885092	-16.3520971375509	-14.6252980942573	-15.8564567933492	-17.6741122510931	-14.7512466825729	-16.1922396005313	-18.1418703729365	-19.0569018287276	-19.9408084390052	-15.36376430179	-16.3763690005138	-16.8625564153811	-19.8340733808372	-19.6811887678786
ACCTTGTAAGCTCTTTCTGA	-19.4818356877508	-15.374716344008	-20.0173263259367	-20.2768871585883	-22.3211633261496	-15.7477078505933	-15.550642816933	-22.0176155170361	-23.0561291381856	-21.5810028467016	-21.5061341847364	-20.58455702331	-21.6013019915738	-20.6418643294487	-16.3906113564447	-21.7900290564921	-22.4207631198723	-21.9918394323261	-21.4190358815583	-16.3905116069757
ACCATCAGAAAGAGCTTACA	-19.3443321640008	-18.6226438574515	-19.0173263259367	-19.6919246578672	-20.3211633261496	-18.2712698066503	-18.6740252324382	-21.0176155170361	-21.0561291381856	-21.5810028467016	-21.5061341847364	-20.58455702331	-21.6013019915738	-21.6418643294487	-22.7481633610628	-19.7900290564921	-22.4207631198723	-21.9918394323261	-21.4190358815583	-23.4885436899362
TGACCAGTCTCATTGTTGAT	-15.9333990630547	-16.8571091110886	-16.1593453308091	-15.954959063701	-15.9288459033708	-15.6274136168756	-16.1594520596085	-17.317175798895	-16.7523483900085	-16.6268065363148	-17.3362091832941	-17.2626289284227	-16.957445801799	-15.5333398726706	-14.1482505188757	-18.205066555771	-16.13536090101	-17.1338584371985	-15.8340733808372	-15.0250193166651
TGTGAAGTTTTGCATGGGAG	-15.7813959696097	-16.8571091110886	-16.0631300155498	-15.6769743164012	-15.5662758239861	-16.8789523838716	-16.527183844109	-15.6082245808984	-15.137265900911	-15.9085775047301	-16.4617400653779	-15.5401629039516	-16.5138391503234	-20.0569018287276	-20.4262352661754	-15.5421015430485	-15.5878731057075	-15.9694716192977	-21.4190358815583	-21.9035811892151
GATCTTGTGAAGTTTTGCAT	-17.0758433280749	-17.4210099962819	-17.3168866077956	-17.5764474404472	-17.0543767854547	-17.949341711763	-16.8964176537747	-19.4326530163149	-16.3696286110023	-18.2590747518143	-18.6987792626788	-15.0299681716324	-18.2793738966864	-21.6418643294487	-21.1632008603416	-17.5421015430485	-16.0632111152542	-17.8219144308838	-20.4190358815583	-21.4885436899362
TGATCTTGTGAAGTTTTGCA	-14.6338387811958	-15.374716344008	-14.5910615712346	-14.5219996564249	-14.5430861966142	-15.101344805208	-14.9267913028182	-15.4630266653584	-15.1313166345798	-14.799643133177	-15.5753968471735	-15.4552740063651	-14.9148014643905	-14.5974702100903	-17.4262352661754	-15.5421015430485	-14.9778196240235	-14.8522880799273	-14.6911154269951	-19.0962262671575
TTCAATTGTATTTTCGTACC	-16.062296796237	-15.4527188560092	-16.0173263259367	-15.8845697358096	-15.7742688662619	-15.5433493520871	-15.2719267888669	-16.0634192066492	-18.8862041367432	-15.7481128325369	-15.7512466825729	-18.2626289284227	-16.208984568795	-18.0569018287276	-14.3472839247806	-15.8831384608836	-17.5138725242637	-16.3194140903546	-16.7751796917836	-15.283972545687
TTTCAATTGTATTTTCGTAC	-20.8037637826381	-21.9445719523389	-21.0173263259367	-19.6919246578672	-20.3211633261496	-21.2712698066503	-21.4813801544958	-18.6956874221487	-23.0561291381856	-19.5810028467016	-19.9211716840152	-20.58455702331	-21.6013019915738	-21.6418643294487	-22.7481633610628	-21.7900290564921	-22.4207631198723	-20.9918394323261	-21.4190358815583	-23.4885436899362
GAAAAGAAACTGAATTTTCC	-18.7163009413878	-21.9445719523389	-18.6953982310493	-18.6919246578672	-19.513808404092	-21.2712698066503	-21.4813801544958	-19.0176155170361	-23.0561291381856	-19.2590747518143	-18.5061341847364	-20.58455702331	-18.7939470695162	-21.6418643294487	-22.7481633610628	-18.7900290564921	-22.4207631198723	-19.1844845102685	-21.4190358815583	-23.4885436899362
ATTAACTTCGGTATCAGTTC	-22.8037637826381	-17.9445719523389	-21.0173263259367	-22.2768871585883	-23.3211633261496	-18.4639148845927	-18.8964176537747	-22.0176155170361	-23.0561291381856	-21.5810028467016	-21.5061341847364	-20.58455702331	-21.6013019915738	-21.6418643294487	-21.1632008603416	-21.7900290564921	-22.4207631198723	-21.9918394323261	-21.4190358815583	-23.4885436899362
CCGAAGTTAATGACCTTGAC	-16.2646049715301	-15.3152153322593	-16.6953982310493	-16.8506224038862	-16.6487379841781	-15.3170734962634	-15.4813801544958	-15.9301526757857	-16.6985771335675	-20.5810028467016	-16.6987792626788	-17.58455702331	-21.6013019915738	-19.6418643294487	-15.8293001237882	-15.9826741344345	-16.2710160003676	-19.6699113374388	-18.6116809595007	-15.3957865490164
CCGGTCAAGGTCATTAACTT	-19.8037637826381	-21.9445719523389	-21.0173263259367	-20.2768871585883	-19.7362008254284	-21.2712698066503	-21.4813801544958	-22.0176155170361	-22.0561291381856	-21.5810028467016	-19.9211716840152	-20.58455702331	-21.6013019915738	-21.6418643294487	-22.7481633610628	-21.7900290564921	-20.4207631198723	-21.9918394323261	-21.4190358815583	-23.4885436899362
TTGACCGGTCTTCTGCTGTA	-14.4200594901641	-14.9558872655667	-14.1469616063533	-14.3942441092265	-14.4142727305411	-15.0044832659554	-14.8666703103806	-14.7322132981738	-14.6509876750492	-14.7106381271182	-14.7918886670703	-14.2991548044478	-14.5138391503234	-16.998008139674	-15.2643475837985	-14.82424477183	-14.7483377779008	-14.7823860666972	-15.8340733808372	-14.6367946485202
ATACAGCAGAAGACCGGTCA	-16.5943104170092	-18.9445719523389	-16.2099714038791	-16.5219996564249	-16.5009843637344	-20.2712698066503	-18.8964176537747	-16.1107249214276	-15.3766490386801	-16.773647924644	-15.8056944665953	-14.7265760281825	-16.0467131398961	-21.6418643294487	-17.4262352661754	-15.6402819369874	-14.8208502776851	-16.1844845102685	-21.4190358815583	-17.3800192331581
AAATCCATACAGCAGAAGAC	-16.6744807656932	-16.5870199477208	-16.4937643698797	-16.9914849397261	-16.6773071363749	-16.1419867897053	-16.527183844109	-15.9515263265783	-15.8177243988605	-15.5586350336732	-17.2582066712928	-15.6776664277015	-16.0163394908526	-21.6418643294487	-19.9408084390052	-15.9826741344345	-15.6005841574571	-15.6699113374388	-21.4190358815583	-20.6811887678786
TGGCTGACTAACCGTTAGCG	-13.4750888553102	-13.8465398693784	-13.3952745064803	-13.431397107644	-13.3381697514553	-13.6863073059292	-13.6869642881457	-13.4139891720499	-13.1796121916206	-13.5697755912784	-12.7987750526555	-12.732807981894	-13.3773003173757	-13.8345094073911	-16.3218986063607	-13.2901831694089	-13.0177510962973	-13.4682774762691	-14.249110880116	-15.8161183479647
CTGACTAACCGTTAGCGGGG	-15.4200594901641	-15.5522545295601	-15.184436311772	-15.5626416409222	-15.5009843637344	-15.4899100931257	-15.4590123414674	-16.2102605949785	-15.2423479469685	-16.1215712280643	-16.7512466825729	-15.4970941820597	-15.6240220680738	-17.6418643294487	-17.8412727654543	-15.9571390423274	-16.2113097542433	-15.2369519301626	-16.2897528646134	-20.0291120712989
AACGTCACAGATCAAAAGTT	-13.7648447933458	-14.3298621082237	-13.7981578054745	-13.6330309688136	-13.8273078769088	-13.958386851366	-14.11505794025	-13.9090910602579	-13.7963858744948	-13.4988538053478	-13.4893258970498	-13.4046479332951	-13.3112831446411	-12.8736800046718	-11.9991319790226	-14.0284778240476	-13.7841384993286	-13.5613868806606	-12.5641674982981	-13.004727912672
TCACAGTGTACGTCAATGTG	-14.2841275297949	-14.3298621082237	-14.2229104595866	-14.2270386091378	-14.249700963593	-14.0233422932067	-13.9895270581662	-14.1534293723818	-13.5073072297268	-14.5697755912784	-13.9438917605153	-14.2626289284227	-14.535212801116	-13.3657399241745	-14.3601460757176	-14.5903567116557	-13.6792961334711	-15.6519894294415	-13.2144647373091	-15.9339548382586
ATTCTTTTTTTTTCAAAAGA	-22.8037637826381	-21.9445719523389	-21.0173263259367	-22.2768871585883	-23.3211633261496	-20.2712698066503	-21.4813801544958	-22.0176155170361	-23.0561291381856	-21.5810028467016	-21.5061341847364	-20.58455702331	-21.6013019915738	-20.6418643294487	-21.7481633610628	-21.7900290564921	-22.4207631198723	-21.9918394323261	-20.4190358815583	-19.7881039717951
TTTTTCAAAAGATGGAGTAC	-13.7323014200815	-14.237212820258	-13.6685981717056	-13.7184664453197	-13.7101385288422	-14.1215226871456	-14.0137746044128	-14.2167156171158	-14.198148143058	-13.6861850833937	-14.3976097279582	-13.9846441811229	-13.6529347599891	-14.1420184423655	-14.1007049346079	-13.9320480613645	-14.144638714598	-13.5952346511443	-13.6052546903413	-14.1870474949537
GATGGAGTACTGGCATTATG	-13.3670522405009	-12.701397968866	-13.2099714038791	-13.237968169296	-13.2577682448611	-12.8036642565673	-12.7913821830764	-14.0232620801772	-13.9713207503812	-13.3862459922794	-14.5288542612365	-13.7901411569599	-13.3345154508789	-13.5438322464882	-14.6554062201429	-14.3806381203544	-13.6166320986889	-13.2948719060918	-13.9271827852287	-14.3670101725962
CAAGATAGAATAGGGGACCT	-22.8037637826381	-21.9445719523389	-21.0173263259367	-22.2768871585883	-23.3211633261496	-21.2712698066503	-21.4813801544958	-22.0176155170361	-23.0561291381856	-21.5810028467016	-21.5061341847364	-20.58455702331	-21.6013019915738	-21.6418643294487	-22.7481633610628	-21.7900290564921	-22.4207631198723	-21.9918394323261	-21.4190358815583	-23.4885436899362
CGAGGTCCCCTATTCTATCT	-14.3361582325551	-14.8677563552881	-14.4026164818215	-14.6186756758365	-14.4324200772513	-14.7166809549727	-14.7948796273126	-14.7887968265402	-14.4824819506922	-14.6741122510931	-15.3362091832941	-14.9698471791948	-15.158358495725	-17.6418643294487	-14.2012689011751	-16.1753192123769	-15.3439475228214	-15.1463493813817	-16.331573040308	-14.9339548382586
TAGAATAGGGGACCTCGGCT	-17.7593696632797	-16.8571091110886	-17.6953982310493	-17.817455539951	-17.8617317075123	-17.5708300885092	-16.7264926523324	-16.5581838983988	-21.4711666374644	-21.5810028467016	-17.8056944665953	-18.9995945225889	-21.6013019915738	-20.6418643294487	-17.0202429064996	-17.205066555771	-21.4207631198723	-19.9918394323261	-19.097107786671	-18.9035811892151
AAACAGGCTGTTTCTTAATT	-15.4728469045235	-15.6407912041618	-14.9512371354789	-15.4439971444236	-15.4082739899196	-15.3405324690874	-15.1775994063187	-16.4630266653584	-16.2617132718355	-15.799643133177	-16.3768511677914	-16.3366295098664	-16.1418703729365	-19.3199362345614	-18.7481633610628	-16.2981759601624	-16.0632111152542	-15.5995220095474	-18.6116809595007	-18.3186186884939
AGAGAGCGTGTCTTCAGAAA	-17.6338387811958	-16.7746469508966	-17.3168866077956	-17.6919246578672	-17.7665744744719	-17.101344805208	-17.5744895588873	-19.6956874221487	-18.149238542577	-19.2590747518143	-18.184206089849	-18.2626289284227	-19.2793738966864	-21.6418643294487	-20.7481633610628	-18.4681009616047	-17.4665668094854	-20.406876931605	-21.4190358815583	-21.9035811892151
TTTTTGTGTACTCTTCCCTT	-18.9964088605805	-16.4527188560092	-17.8474013244944	-19.106962157146	-19.3211633261496	-17.3643792110418	-16.8964176537747	-22.0176155170361	-22.0561291381856	-21.5810028467016	-21.5061341847364	-20.58455702331	-19.6013019915738	-20.6418643294487	-19.4262352661754	-19.7900290564921	-22.4207631198723	-21.9918394323261	-21.4190358815583	-20.9035811892151
AAGACACGCTCTCTGTCCTA	-18.0488762804747	-19.9445719523389	-20.0173263259367	-17.4695322365307	-17.7976013700926	-21.2712698066503	-20.4813801544958	-19.0176155170361	-20.0561291381856	-18.9960403459805	-19.5061341847364	-19.58455702331	-15.4313769901314	-21.6418643294487	-22.7481633610628	-19.205066555771	-20.4207631198723	-18.9918394323261	-21.4190358815583	-20.9035811892151
AGACACGCTCTCTGTCCTAA	-16.7593696632797	-14.8784827618811	-16.4323638252155	-16.2768871585883	-16.5398036126249	-15.1215226871456	-15.3728556977177	-15.9301526757857	-15.7615083892939	-16.6741122510931	-16.0467025660991	-15.2270050186919	-17.208984568795	-18.3199362345614	-15.1859209368417	-16.1176037145206	-15.3654806843711	-16.7823860666972	-18.249110880116	-16.004727912672
TAAGGGAAGAGTACACAAAA	-14.5991926383889	-14.8892895168377	-14.509531685738	-14.4955274450637	-14.6241957999153	-15.0233422932067	-14.7671346368297	-15.417702674849	-14.4086707117306	-15.1547380919995	-14.9062213425493	-14.4760325665319	-14.957445801799	-19.6418643294487	-14.403867453147	-15.1176037145206	-14.1728356064287	-14.5488959364774	-17.331573040308	-14.2766553953902
GTATTGATTACTGGTGAAAC	-16.6744807656932	-15.5183071976368	-16.4323638252155	-16.3942441092265	-16.2658808906484	-15.8789523838716	-15.7264926523324	-16.4630266653584	-15.6382766232997	-15.8261153445382	-16.9211716840152	-15.4552740063651	-15.4114774326937	-15.6645844059488	-14.1783077527318	-16.5805756908632	-15.8208502776851	-15.406876931605	-14.8644470298807	-13.8646621999228
GATAAACACATTTGAAAGAT	-18.7163009413878	-16.4851403337016	-19.0173263259367	-19.2768871585883	-19.073235812706	-16.6863073059292	-16.2334526410523	-18.6956874221487	-19.4711666374644	-21.5810028467016	-19.9211716840152	-19.58455702331	-21.6013019915738	-14.6531796426766	-19.7481633610628	-18.3305974378548	-19.4207631198723	-21.9918394323261	-13.967824769726	-18.5816530943277
GATATACTTTGAAAGTGTTC	-14.5276393773639	-14.7448996075025	-14.5415928949703	-14.431397107644	-14.4725403857202	-14.8618788705126	-14.6358901035515	-15.0403355935362	-14.0035610873814	-14.4829707637411	-14.3768511677914	-13.8703115056439	-14.6126173048016	-15.3380835812716	-15.1261115416064	-14.6919969735316	-14.13536090101	-14.3053389051429	-15.1522493408634	-14.1222214756904
GTATTACTTAAGTGATATAG	-20.8037637826381	-20.3596094516178	-21.0173263259367	-22.2768871585883	-21.7362008254284	-18.949341711763	-20.4813801544958	-22.0176155170361	-23.0561291381856	-21.5810028467016	-21.5061341847364	-20.58455702331	-21.6013019915738	-21.6418643294487	-21.7481633610628	-21.7900290564921	-22.4207631198723	-21.9918394323261	-21.4190358815583	-23.4885436899362
CTATGTAAATATGAAAGTCG	-18.4818356877508	-20.9445719523389	-19.4323638252155	-18.817455539951	-18.8617317075123	-21.2712698066503	-21.4813801544958	-17.8476905155938	-18.5325671821285	-19.5810028467016	-17.5061341847364	-19.58455702331	-19.6013019915738	-21.6418643294487	-22.7481633610628	-17.4681009616047	-18.8358006191511	-19.6699113374388	-21.4190358815583	-22.4885436899362
TATGTAAATATGAAAGTCGT	-13.7675901700846	-14.4607561750746	-13.867579206432	-13.6695568448387	-13.7156838080879	-14.3287553013111	-14.3114551530535	-13.668887362805	-14.2295806508946	-13.6502655091388	-13.5117807478775	-13.9846441811229	-13.6824387542992	-14.9694389874772	-13.4743677618485	-13.3347018361876	-14.121555101485	-13.634287427708	-14.0614838769403	-13.0404273845268
ATGTAAATATGAAAGTCGTG	-22.8037637826381	-21.9445719523389	-21.0173263259367	-22.2768871585883	-23.3211633261496	-21.2712698066503	-21.4813801544958	-22.0176155170361	-23.0561291381856	-21.5810028467016	-21.5061341847364	-20.58455702331	-21.6013019915738	-21.6418643294487	-22.7481633610628	-21.7900290564921	-22.4207631198723	-21.9918394323261	-21.4190358815583	-23.4885436899362
CCAGAAAACTACCTAAGTGC	-16.5943104170092	-16.6966444388953	-15.9298634846864	-16.5219996564249	-16.1512383247073	-16.1838069654	-16.6740252324382	-16.317175798895	-15.7987412954929	-17.1886854239229	-17.418671343486	-15.2626289284227	-16.9008622734327	-21.6418643294487	-19.4262352661754	-16.9320480613645	-15.8509075115413	-16.4682774762691	-21.4190358815583	-19.4885436899362
CCAGCACTTAGGTAGTTTTC	-18.2802018265811	-19.6226438574515	-18.4323638252155	-18.4695322365307	-18.3669670157627	-18.4639148845927	-19.8964176537747	-18.0176155170361	-20.4711666374644	-17.9960403459805	-19.9211716840152	-18.58455702331	-18.7939470695162	-21.6418643294487	-22.7481633610628	-17.3977116337133	-19.0988350249849	-19.406876931605	-21.4190358815583	-23.4885436899362
TTATAAGTCAACCAGCACTT	-20.8037637826381	-17.8571091110886	-19.4323638252155	-21.2768871585883	-20.9992352312622	-17.4639148845927	-17.6740252324382	-22.0176155170361	-23.0561291381856	-19.5810028467016	-18.5061341847364	-20.58455702331	-19.0163394908526	-15.5544014881984	-22.7481633610628	-20.205066555771	-22.4207631198723	-18.8219144308838	-16.7185961634172	-23.4885436899362
TTGACTGAGTGGTGTACAAA	-15.6848227099146	-15.4851403337016	-15.6953982310493	-15.7070315502574	-15.9117723900119	-15.949341711763	-15.6233991593683	-14.591350762334	-16.4122729484108	-15.5149136562439	-14.6859552223212	-16.8841173051689	-15.9288766496023	-20.0569018287276	-18.2246014050058	-15.2981759601624	-15.8509075115413	-15.8625564153811	-19.097107786671	-16.4551206883988
CAGGGGTCTTTTTTTCTTTA	-17.5183615637759	-16.6591697334767	-18.0173263259367	-17.2768871585883	-17.3904259885867	-16.1838069654	-16.8375239647211	-16.591350762334	-18.198148143058	-16.8261153445382	-15.7782137301732	-17.9995945225889	-16.4720189746288	-19.3199362345614	-19.1632008603416	-16.2981759601624	-17.5138725242637	-16.7823860666972	-19.4190358815583	-16.9186880816053
ACAGGGGTCTTTTTTTCTTT	-18.4818356877508	-17.6966444388953	-18.2099714038791	-17.954959063701	-18.3211633261496	-17.5708300885092	-16.6740252324382	-18.8476905155938	-19.8862041367432	-18.5810028467016	-18.5061341847364	-20.58455702331	-20.0163394908526	-19.6418643294487	-14.8293001237882	-18.089589338351	-19.6134081978147	-20.406876931605	-21.4190358815583	-14.4224544994785
TGAAGCAATAATTGACTGAG	-15.815079095866	-15.0619289029771	-15.9298634846864	-15.9914849397261	-15.8699522143173	-15.0618164410214	-15.1063407231489	-16.2362558035114	-16.8466757725566	-15.2590747518143	-16.3768511677914	-16.4146320218677	-15.5789341785453	-14.2668248981018	-14.3218986063607	-15.6815045997139	-16.5627821247447	-15.8420923128214	-13.9033360432743	-13.9571622294199
TGCTTCAATTGAAATTATAG	-22.8037637826381	-21.9445719523389	-21.0173263259367	-22.2768871585883	-23.3211633261496	-21.2712698066503	-21.4813801544958	-22.0176155170361	-23.0561291381856	-21.5810028467016	-21.5061341847364	-20.58455702331	-21.6013019915738	-20.6418643294487	-22.7481633610628	-20.7900290564921	-22.4207631198723	-21.9918394323261	-21.4190358815583	-23.4885436899362
TGTTTTATATGACTAATCTT	-16.5369772419432	-16.5183071976368	-16.2624388237732	-16.4955274450637	-16.4756732752052	-17.2712698066503	-16.4813801544958	-18.4326530163149	-16.3696286110023	-15.3715494810727	-18.184206089849	-16.4146320218677	-16.0163394908526	-21.6418643294487	-18.9408084390052	-17.205066555771	-16.0988350249849	-15.688058684149	-19.4190358815583	-16.7203593651593
GCCTTCAGTACGCCAAAACA	-22.8037637826381	-21.9445719523389	-21.0173263259367	-22.2768871585883	-23.3211633261496	-21.2712698066503	-21.4813801544958	-22.0176155170361	-23.0561291381856	-21.5810028467016	-21.5061341847364	-20.58455702331	-21.6013019915738	-20.6418643294487	-21.1632008603416	-21.7900290564921	-22.4207631198723	-21.9918394323261	-21.4190358815583	-21.1666155950489
TTCAGTACGCCAAAACATGG	-22.8037637826381	-21.9445719523389	-21.0173263259367	-22.2768871585883	-23.3211633261496	-21.2712698066503	-21.4813801544958	-22.0176155170361	-23.0561291381856	-21.5810028467016	-21.5061341847364	-20.58455702331	-21.6013019915738	-21.6418643294487	-22.7481633610628	-21.7900290564921	-22.4207631198723	-21.9918394323261	-21.4190358815583	-23.4885436899362
TCCATGTTTTGGCGTACTGA	-13.7539152331876	-13.5351810162012	-13.373470136162	-13.4096084188787	-13.3786488208103	-13.6130583238985	-13.5213782224278	-14.6082245808984	-13.9713207503812	-13.6922595978034	-14.2023534365593	-13.4552740063651	-13.676489487968	-16.0271544853335	-14.1007049346079	-13.9571390423274	-14.1775891363993	-13.3372034037981	-16.5610548864308	-14.7071839764116
ACGCCAAAACATGGAGGATT	-16.9964088605805	-16.2441322341978	-16.9298634846864	-17.3226908482015	-17.0357611072873	-16.6274136168756	-16.8375239647211	-16.0403355935362	-16.6131856423368	-21.5810028467016	-16.8056944665953	-17.1251254046727	-19.6013019915738	-19.6418643294487	-19.1632008603416	-16.2981759601624	-17.4207631198723	-19.9918394323261	-21.4190358815583	-19.0962262671575
AGTCCGAATCCTCCATGTTT	-16.6744807656932	-16.5183071976368	-16.0631300155498	-16.0101006178934	-16.4385202767877	-16.2712698066503	-17.0219485358585	-15.223199650686	-16.2747694246609	-15.1547380919995	-15.3163096258564	-15.8296695211466	-15.0777400355167	-21.6418643294487	-15.7708834375629	-15.6002044976121	-16.2710160003676	-15.1338584371985	-21.4190358815583	-15.760623235373
ACGATAAATTCGATACTGCG	-19.218801281917	-17.0865909572113	-18.6953982310493	-19.4695322365307	-19.4142727305411	-17.3643792110418	-17.5744895588873	-22.0176155170361	-23.0561291381856	-21.5810028467016	-21.5061341847364	-20.58455702331	-21.6013019915738	-17.24954690667	-21.7481633610628	-21.7900290564921	-21.4207631198723	-21.9918394323261	-18.4190358815583	-19.5816530943277
TACATTAATATGTGATAATA	-18.8968731870296	-17.3596094516178	-20.0173263259367	-20.2768871585883	-19.3211633261496	-17.811838188013	-18.8964176537747	-22.0176155170361	-21.4711666374644	-20.5810028467016	-19.5061341847364	-20.58455702331	-21.6013019915738	-21.6418643294487	-18.7481633610628	-19.7900290564921	-22.4207631198723	-20.9918394323261	-19.097107786671	-17.7336561877728
TATGTGATAATACGGCTGTG	-17.6744807656932	-16.2441322341978	-17.6953982310493	-17.3226908482015	-17.8293102298199	-16.101344805208	-16.1238281498778	-18.317175798895	-18.808201624742	-17.8805631285605	-21.5061341847364	-17.58455702331	-19.2793738966864	-15.0271544853335	-15.5782383596205	-18.089589338351	-19.6134081978147	-18.8219144308838	-15.5610548864308	-15.2790903243073
TTACTGGACTATATTCTTGT	-16.3280303516717	-15.5016284564902	-16.2624388237732	-16.4439971444236	-16.1019948056874	-15.7794167103206	-15.9267913028182	-16.3737593272614	-16.5015402865079	-17.2590747518143	-15.8056944665953	-16.2626289284227	-17.7939470695162	-14.6531796426766	-17.7481633610628	-16.8831384608836	-15.6928426653091	-17.406876931605	-14.2794845291595	-17.4010808486859
ATAATACGGCTGTGAGGAAA	-19.3443321640008	-21.9445719523389	-21.0173263259367	-19.6919246578672	-19.8617317075123	-21.2712698066503	-21.4813801544958	-21.0176155170361	-21.0561291381856	-21.5810028467016	-18.6987792626788	-18.9995945225889	-21.6013019915738	-21.6418643294487	-22.7481633610628	-21.7900290564921	-22.4207631198723	-21.9918394323261	-21.4190358815583	-23.4885436899362
GAATGTTATTACTTGAACTT	-15.0355794578612	-14.2166514977757	-14.8078729603077	-15.0577186381262	-15.026542577258	-14.1419867897053	-14.0890627317171	-15.9301526757857	-15.0117350188271	-16.2234508420836	-15.7247744712117	-14.4970941820597	-15.0467131398961	-13.4921172099441	-16.9408084390052	-15.2822344162934	-14.7697114286933	-15.2236551075492	-14.7896792614787	-16.5696804526616
AGAATGTTATTACTTGAACT	-13.9150205337399	-14.2441322341978	-14.0631300155498	-13.8215599382838	-13.8333232923265	-14.2939898831504	-13.9422213433878	-13.633911224562	-13.8638363237148	-14.5923181599295	-13.4028463763244	-13.6656937860354	-14.3158997727115	-13.4669386469481	-14.9089595729658	-13.6101199664772	-13.8171367748861	-14.5824484961884	-13.5924873942674	-14.5967599867179
ATAGCTTACCCCTCTACACG	-15.8264838591382	-16.3596094516178	-16.2624388237732	-16.1271400390836	-15.9548411119038	-16.3170734962634	-16.0890627317171	-15.7508289763412	-15.248774216128	-16.8261153445382	-15.2023534365593	-15.4552740063651	-16.0777400355167	-14.3289813741644	-15.2643475837985	-15.2354402048145	-15.0113721837346	-16.0376431219392	-14.3529466911006	-15.293786835514
GAATGTATAAGCAAACACCA	-17.1599075928634	-16.5870199477208	-16.6953982310493	-16.8506224038862	-16.8454298951832	-16.5708300885092	-16.6233991593683	-16.8476905155938	-17.8466757725566	-17.5810028467016	-16.4617400653779	-17.2626289284227	-16.957445801799	-16.998008139674	-17.5002358476192	-17.9826741344345	-18.1728356064287	-16.9043765910758	-15.8043260374431	-17.2987191310562
AAACACCAAGGCTGTCTACT	-22.8037637826381	-21.9445719523389	-21.0173263259367	-22.2768871585883	-23.3211633261496	-21.2712698066503	-21.4813801544958	-22.0176155170361	-23.0561291381856	-21.5810028467016	-21.5061341847364	-20.58455702331	-21.6013019915738	-21.6418643294487	-22.7481633610628	-21.7900290564921	-22.4207631198723	-21.9918394323261	-21.4190358815583	-23.4885436899362
TGAATCCGAGTAGACAGCCT	-22.8037637826381	-21.9445719523389	-21.0173263259367	-22.2768871585883	-23.3211633261496	-21.2712698066503	-21.4813801544958	-22.0176155170361	-23.0561291381856	-21.5810028467016	-21.5061341847364	-20.58455702331	-21.6013019915738	-21.6418643294487	-22.7481633610628	-21.7900290564921	-22.4207631198723	-21.9918394323261	-21.4190358815583	-23.4885436899362
CTAACAAAAGGTCATTGGTT	-19.4818356877508	-21.9445719523389	-19.0173263259367	-19.106962157146	-18.463182331022	-21.2712698066503	-21.4813801544958	-18.317175798895	-17.3837037962141	-19.9960403459805	-17.1138167619576	-16.6776664277015	-21.6013019915738	-21.6418643294487	-22.7481633610628	-16.8358327461052	-17.8358006191511	-19.6699113374388	-21.4190358815583	-23.4885436899362
TGATGAGGACAATTATACAT	-14.9964088605805	-15.0257087150643	-14.5910615712346	-14.9459702804737	-15.0590684807794	-15.1419867897053	-14.9578181984388	-14.7887968265402	-15.6898069239397	-15.0111472383707	-14.8767775646568	-15.6776664277015	-14.5900747361505	-14.1261644911647	-13.7997961294781	-14.9571390423274	-14.6263472535222	-14.5324078136888	-14.4417559580584	-13.3438854471044
AGATGATAAGATTAAAGTGC	-13.7841730542802	-13.967292028839	-13.7981578054745	-13.7494101525279	-13.749410682646	-13.8703903703681	-14.1415301516112	-14.1227977537281	-14.4340773187292	-13.8530823921384	-13.8337088427649	-13.8296695211466	-13.6355177069117	-14.4619552394338	-15.2167819005465	-13.830027124424	-14.5381200705104	-13.6609225542115	-14.4882985439955	-17.1309916853182
TAGATGATAAGATTAAAGTG	-17.7163009413878	-21.9445719523389	-18.6953982310493	-17.7533252025313	-18.1918803092046	-21.2712698066503	-21.4813801544958	-18.8476905155938	-17.7707269193233	-18.773647924644	-17.5992435891279	-16.8841173051689	-18.7939470695162	-21.6418643294487	-22.7481633610628	-17.7900290564921	-17.5627821247447	-19.6699113374388	-21.4190358815583	-23.4885436899362
TTCTCATTCTTCTCTAGTGT	-15.7703407811007	-16.6591697334767	-15.4627374742591	-15.7377283474803	-15.4819595380526	-16.5163823044868	-16.7264926523324	-15.6956874221487	-17.2747694246609	-17.8805631285605	-16.0798694300343	-16.9995945225889	-16.2437499869557	-21.6418643294487	-20.7481633610628	-14.7676612434637	-15.2015945994101	-17.7439119188825	-21.4190358815583	-23.4885436899362
CAATACCATCATCGTGGATG	-15.21130674537	-14.990375641952	-15.4026164818215	-15.1683627018102	-15.2767692067911	-14.7794167103206	-15.1063407231489	-14.591350762334	-15.2682265787941	-15.5149136562439	-14.635769465153	-14.8031973097854	-15.3158997727115	-21.6418643294487	-13.6448755526508	-14.4591121783775	-14.9050632815882	-15.3479832425514	-18.249110880116	-13.6013230744679
TTCTGCCAATACCATCATCG	-18.103324064497	-17.0865909572113	-17.5578947072994	-18.4695322365307	-18.6207236080085	-17.4639148845927	-17.0890627317171	-21.0176155170361	-17.5966975195483	-18.773647924644	-21.5061341847364	-17.2626289284227	-19.6013019915738	-21.6418643294487	-22.7481633610628	-21.7900290564921	-17.2914801029273	-18.8219144308838	-20.4190358815583	-22.4885436899362
CTACAAGTTGTCCTAGGGCT	-13.8179218456348	-13.7061672130138	-13.7885076354408	-14.0480684680924	-13.8617317075123	-13.4195207652343	-13.5447422154933	-14.0063882616128	-14.1522472924494	-13.8328099971122	-13.5288542612365	-13.6776664277015	-13.7620982034768	-14.6531796426766	-13.7147403595253	-13.9012858075939	-14.0241583386904	-14.0376431219392	-14.5988569191432	-13.4496247006439
TAGCCCTAGGACAACTTGTA	-13.9614134392243	-13.9787876676768	-13.7319241070744	-13.7770412715051	-13.4851129710915	-13.8366415790136	-13.7264926523324	-15.1227977537281	-15.0731355634912	-15.2956006278394	-14.2582066712928	-14.3751036576811	-14.8733815370106	-15.8869768272853	-17.1632008603416	-14.2126002284564	-14.144638714598	-13.9529204430338	-15.959604262921	-16.4441495705778
CTAGCCCTAGGACAACTTGT	-16.7376745921803	-16.8571091110886	-17.6953982310493	-17.5764474404472	-17.1313387672696	-17.0233422932067	-16.6740252324382	-15.9952477040076	-16.5015402865079	-16.8805631285605	-15.418671343486	-16.7772021012524	-15.957445801799	-21.6418643294487	-14.6928809255616	-16.2664671004351	-16.7203234017312	-16.4682774762691	-21.4190358815583	-15.4010808486859
TTGTCCTAGGGCTAGGATAT	-22.8037637826381	-19.6226438574515	-21.0173263259367	-22.2768871585883	-23.3211633261496	-19.6863073059292	-20.4813801544958	-22.0176155170361	-21.4711666374644	-20.5810028467016	-21.5061341847364	-20.58455702331	-21.6013019915738	-21.6418643294487	-19.9408084390052	-20.7900290564921	-21.4207631198723	-21.9918394323261	-21.4190358815583	-23.4885436899362
TGTCCTAGGGCTAGGATATC	-17.1313384406666	-16.4210099962819	-17.0173263259367	-16.6919246578672	-17.0923446356537	-16.2268756872919	-16.6740252324382	-16.9301526757857	-16.7162791353009	-17.6741122510931	-16.9211716840152	-16.4970941820597	-16.6471056811869	-21.6418643294487	-17.2563102647331	-16.3977116337133	-16.25083811843	-16.9918394323261	-21.4190358815583	-16.0791527537985
TTTCCCGATATCCTAGCCCT	-22.8037637826381	-21.9445719523389	-21.0173263259367	-21.2768871585883	-22.3211633261496	-21.2712698066503	-21.4813801544958	-21.0176155170361	-23.0561291381856	-21.5810028467016	-21.5061341847364	-20.58455702331	-21.6013019915738	-21.6418643294487	-22.7481633610628	-21.7900290564921	-22.4207631198723	-21.9918394323261	-21.4190358815583	-23.4885436899362
TTTATTCCATATTTGTACAA	-22.8037637826381	-21.9445719523389	-21.0173263259367	-22.2768871585883	-23.3211633261496	-21.2712698066503	-21.4813801544958	-22.0176155170361	-23.0561291381856	-21.5810028467016	-21.5061341847364	-20.58455702331	-21.6013019915738	-21.6418643294487	-22.7481633610628	-21.7900290564921	-22.4207631198723	-21.9918394323261	-21.4190358815583	-23.4885436899362
CAGTTTGTATTTATTGCAAC	-17.7593696632797	-17.3596094516178	-18.0173263259367	-17.5764474404472	-17.9992352312622	-16.949341711763	-17.3939173132455	-16.9732213976776	-17.3837037962141	-19.2590747518143	-18.0467025660991	-18.2626289284227	-21.6013019915738	-21.6418643294487	-18.5002358476192	-17.5421015430485	-17.6134081978147	-21.9918394323261	-20.4190358815583	-22.4885436899362
ATTTATTGCAACAGGAAGAA	-19.8037637826381	-15.9445719523389	-21.0173263259367	-19.4695322365307	-20.513808404092	-16.6274136168756	-15.8964176537747	-22.0176155170361	-23.0561291381856	-21.5810028467016	-21.5061341847364	-20.58455702331	-21.6013019915738	-20.0569018287276	-16.2563102647331	-21.7900290564921	-22.4207631198723	-21.9918394323261	-19.4190358815583	-15.4496247006439
TATTGCAACAGGAAGAAAGG	-16.6338387811958	-17.5522545295601	-17.1104357303282	-16.5764474404472	-16.8454298951832	-16.5163823044868	-16.7264926523324	-18.4326530163149	-19.4711666374644	-15.9960403459805	-20.5061341847364	-18.9995945225889	-17.0163394908526	-20.0569018287276	-20.1632008603416	-17.7025662152418	-18.8358006191511	-15.7823860666972	-21.4190358815583	-17.7881039717951
GTTGCCGTAGAAAACAGTTG	-15.44621177802	-15.0619289029771	-15.184436311772	-15.2000715615375	-15.1562563994739	-14.811838188013	-15.1415301516112	-14.425158479768	-14.8225094614259	-14.6861850833937	-14.4617400653779	-15.2270050186919	-14.5569078722153	-14.9276188117826	-14.9799790362859	-14.1389773653132	-14.8972011638153	-14.2436465827367	-15.2897528646134	-14.88491734495
TGTTGCCGTAGAAAACAGTT	-22.8037637826381	-21.9445719523389	-21.0173263259367	-22.2768871585883	-23.3211633261496	-21.2712698066503	-21.4813801544958	-19.6956874221487	-19.4711666374644	-20.5810028467016	-19.9211716840152	-20.58455702331	-21.6013019915738	-21.6418643294487	-22.7481633610628	-18.4681009616047	-20.0988350249849	-20.9918394323261	-21.4190358815583	-23.4885436899362
ATGTTGCCGTAGAAAACAGT	-22.8037637826381	-21.9445719523389	-21.0173263259367	-22.2768871585883	-21.7362008254284	-19.6863073059292	-21.4813801544958	-22.0176155170361	-23.0561291381856	-21.5810028467016	-21.5061341847364	-20.58455702331	-21.6013019915738	-21.6418643294487	-22.7481633610628	-21.7900290564921	-22.4207631198723	-21.9918394323261	-21.4190358815583	-23.4885436899362
TTCGTCAGAGAACATTAGAT	-16.2802018265811	-15.0865909572113	-16.1593453308091	-16.6919246578672	-16.073235812706	-14.9674890584732	-15.3520971375509	-16.8476905155938	-16.1734860888237	-17.6741122510931	-18.0467025660991	-17.2626289284227	-17.5138391503234	-20.0569018287276	-16.3731239297159	-17.7025662152418	-17.7203234017312	-17.0849488367176	-19.097107786671	-15.6876437900159
TTTAATATTTGCTTTATTAA	-17.8037637826381	-21.9445719523389	-17.5578947072994	-17.5764474404472	-17.9992352312622	-21.2712698066503	-21.4813801544958	-19.0176155170361	-18.4711666374644	-21.5810028467016	-18.3362091832941	-20.58455702331	-21.6013019915738	-21.6418643294487	-22.7481633610628	-18.9826741344345	-17.5627821247447	-21.9918394323261	-21.4190358815583	-23.4885436899362
TTTAATAAAGCAAATATTAA	-22.8037637826381	-21.9445719523389	-21.0173263259367	-22.2768871585883	-23.3211633261496	-21.2712698066503	-21.4813801544958	-22.0176155170361	-23.0561291381856	-21.5810028467016	-21.5061341847364	-20.58455702331	-21.6013019915738	-21.6418643294487	-21.7481633610628	-21.7900290564921	-22.4207631198723	-21.9918394323261	-21.4190358815583	-22.4885436899362
TACAAACTCTCCAACATCAA	-14.9028969746574	-15.3152153322593	-14.8275017670567	-14.9193351539702	-14.9548411119038	-15.3170734962634	-15.3939173132455	-15.0063882616128	-14.5092346782979	-15.1215712280643	-14.7782137301732	-15.1251254046727	-15.2614519886891	-18.0569018287276	-16.2887317424255	-14.5232425157972	-14.6005841574571	-15.2104797188015	-16.4190358815583	-16.1398155357052
ATTTATATCGCCGTTGATGT	-15.7484813471369	-15.4851403337016	-15.3168866077956	-15.6044618166168	-15.5202634262293	-15.4383797924856	-15.252561464	-16.4940535609791	-16.1734860888237	-16.6741122510931	-16.5992435891279	-15.3366295098664	-16.0777400355167	-17.1183023733917	-14.3303108461769	-15.5232425157972	-15.3227310369117	-15.5161060013597	-16.331573040308	-14.3161161812908
TTGGAGAGTTTGTAGAAATT	-15.9333990630547	-15.9222041393105	-16.6250089031579	-16.0870625997083	-16.0543767854547	-16.101344805208	-16.0551153997937	-16.8883325000911	-15.9165777857868	-14.8667573290355	-16.9825722286794	-15.4552740063651	-15.0467131398961	-13.8869768272853	-19.2887317424255	-16.4681009616047	-15.961331501235	-15.1844845102685	-13.6641483793949	-18.6811887678786
AATTATTTGTATAATAATTA	-16.9964088605805	-17.8571091110886	-17.3168866077956	-17.3226908482015	-17.7362008254284	-18.101344805208	-18.3114551530535	-17.5581838983988	-17.5015402865079	-18.5810028467016	-18.3362091832941	-17.1251254046727	-18.6013019915738	-19.6418643294487	-22.7481633610628	-18.6201040550498	-16.5381200705104	-18.406876931605	-21.4190358815583	-23.4885436899362
AATTCTTCCACCACGAGCAA	-13.4931510009786	-13.7205702781408	-13.3519904087515	-13.3881439096901	-13.3874726711973	-13.6788127693822	-13.774021022415	-14.0692482854514	-13.3299109788534	-13.5149136562439	-13.635769465153	-13.2899362744184	-13.2349797773279	-12.6446848485111	-13.6344211950136	-13.995613190142	-13.2064439990715	-13.5697746661533	-12.7679841903794	-13.6731603941227
GTTAGATGTGCCGTTGCTCG	-16.44621177802	-15.9001778329805	-16.0173263259367	-16.4439971444236	-16.2337004848992	-15.3886267572885	-15.598737105134	-16.0403355935362	-16.5325671821285	-15.431255727197	-15.8622779949617	-16.6776664277015	-15.5789341785453	-20.6418643294487	-16.5984162415581	-16.3305974378548	-15.8208502776851	-15.565574677624	-21.4190358815583	-16.212419284662
TGGTACGAGCCGCGCTAATG	-16.69523932586	-17.8571091110886	-16.8474013244944	-16.8845697358096	-16.7212504839625	-18.101344805208	-17.7809404363548	-17.2627280148726	-17.0337613251571	-18.2590747518143	-18.0467025660991	-18.9995945225889	-19.0163394908526	-21.6418643294487	-15.7037692417043	-17.089589338351	-16.9944983651702	-17.8219144308838	-21.4190358815583	-16.0209381398532
AACGAGAAGAAAAAAGCGCG	-14.2646049715301	-14.1697848927377	-13.9192942429762	-14.1683627018102	-14.0971616519515	-14.0424511161544	-14.0635276396099	-13.9038733509869	-14.7207387834916	-14.5149136562439	-14.8767775646568	-15.2991548044478	-14.6587874862345	-15.2843123248306	-16.2724299300964	-14.3224235064091	-14.7914064997927	-14.0670269287203	-14.8191230393712	-15.5937259266283
CAACAAGACTCAACGTATGG	-21.8037637826381	-18.4851403337016	-21.0173263259367	-22.2768871585883	-21.3211633261496	-18.949341711763	-18.8964176537747	-22.0176155170361	-23.0561291381856	-21.5810028467016	-21.5061341847364	-20.58455702331	-21.6013019915738	-19.6418643294487	-20.1632008603416	-21.7900290564921	-22.4207631198723	-21.9918394323261	-19.4190358815583	-19.1666155950489
TAACAACAAGACTCAACGTA	-15.69523932586	-16.1896844501754	-15.5578947072994	-15.8506224038862	-15.7820045150415	-15.9137178020322	-16.1959779356336	-16.3451901750646	-16.7342010432982	-17.8805631285605	-15.6481531896088	-16.9995945225889	-19.2793738966864	-17.3939368160051	-22.7481633610628	-16.0351415543286	-16.2914801029273	-17.406876931605	-16.1711083681148	-20.1666155950489
CGTTGAGTCTTGTTGTTATA	-14.6388568559624	-15.3007157625642	-14.9088018691585	-14.6994583305526	-14.7665744744719	-14.9858675877881	-15.2719267888669	-14.9407999199853	-15.4562162959984	-14.7355127957573	-14.8767775646568	-15.1251254046727	-14.5678789900363	-16.3939368160051	-16.0616628338796	-15.0351415543286	-15.0809131169876	-15.1463493813817	-15.6911154269951	-15.4117280928854
TGAGTCTTGTTGTTATATGG	-22.8037637826381	-21.9445719523389	-21.0173263259367	-22.2768871585883	-23.3211633261496	-21.2712698066503	-21.4813801544958	-22.0176155170361	-23.0561291381856	-21.5810028467016	-21.5061341847364	-20.58455702331	-21.6013019915738	-21.6418643294487	-22.7481633610628	-20.7900290564921	-22.4207631198723	-21.9918394323261	-21.4190358815583	-23.4885436899362
CAGGTCCTGCCGTTAACAGA	-22.8037637826381	-17.9445719523389	-21.0173263259367	-22.2768871585883	-23.3211633261496	-17.5708300885092	-18.0219485358585	-22.0176155170361	-23.0561291381856	-21.5810028467016	-21.5061341847364	-20.58455702331	-21.6013019915738	-21.6418643294487	-21.7481633610628	-21.7900290564921	-22.4207631198723	-21.9918394323261	-21.4190358815583	-21.4885436899362
CCAGGTCCTGCCGTTAACAG	-18.6338387811958	-15.0257087150643	-19.0173263259367	-19.954959063701	-20.1512383247073	-15.1215226871456	-15.3316330349912	-21.0176155170361	-23.0561291381856	-21.5810028467016	-21.5061341847364	-20.58455702331	-21.6013019915738	-16.2155995747466	-15.8174260234999	-21.7900290564921	-22.4207631198723	-21.9918394323261	-15.3966680685299	-16.0962262671575
GTGTCTCTCCCCTGTTGTAT	-13.8641845683234	-14.2166514977757	-13.8983852532132	-13.9018477272414	-13.8844517840124	-14.101344805208	-14.0890627317171	-13.660063512418	-14.3487700061047	-13.9085775047301	-13.3768511677914	-14.2095175919631	-14.1255685606074	-13.9276188117826	-13.9089595729658	-12.9382800150761	-13.7307651484528	-13.3053389051429	-13.6775688951572	-14.3211255441045
GAATTATGGAGTATCTTGAG	-15.6438924458597	-15.7948248328342	-15.525473229607	-15.3942441092265	-15.3553790414875	-16.3643792110418	-15.7809404363548	-15.660063512418	-15.1673858892873	-16.3330753332581	-16.418671343486	-16.060995067253	-16.4313769901314	-13.5597152880949	-18.1043071712881	-15.9826741344345	-15.6263472535222	-15.391926590139	-13.3000948088348	-17.760623235373
CAGAAAATTGCAAAGTAATG	-16.6338387811958	-16.1896844501754	-16.0173263259367	-16.4189061634608	-16.6346627989664	-15.811838188013	-16.1594520596085	-15.3882588969565	-16.3696286110023	-16.0574408906446	-15.8622779949617	-16.060995067253	-16.2437499869557	-15.6194965164203	-22.7481633610628	-16.0621086019289	-16.3122386630941	-15.6168000009792	-14.8340733808372	-23.4885436899362
CACATTACTTTGCAATTTTC	-13.7953351605675	-13.6591697334767	-13.9512371354789	-13.9868683116557	-13.9969827795308	-13.5917897071449	-13.4315316050453	-13.9841925154986	-15.0172101488933	-13.2456124920077	-13.8337088427649	-14.7019139739482	-13.2132847062286	-13.0872754777711	-12.4161268127011	-13.8475145511529	-14.7272761623729	-13.3552148117825	-13.0096449454206	-12.5474960835957
CTCATAAGCTTGATGAATTA	-16.1744071625585	-16.3899831006613	-16.6250089031579	-16.5764474404472	-16.5267474597995	-16.4132888115227	-17.3939173132455	-16.2896950624729	-15.5966975195483	-15.2772220985245	-16.0467025660991	-15.8296695211466	-15.768411977409	-16.8345094073911	-20.7481633610628	-15.8127491329922	-15.6525787950953	-15.5161060013597	-16.4190358815583	-21.4885436899362
ATCAAGCTTATGAGTTAAAC	-14.815079095866	-14.526719437453	-14.5578947072994	-14.6330309688136	-14.6416832266441	-14.5433493520871	-14.4260977189947	-14.9407999199853	-14.5404292999015	-14.0653030084176	-14.5753968471735	-13.8296695211466	-14.5678789900363	-15.9414246113076	-13.6847682797743	-14.5708605360299	-14.3174753114602	-14.0493249269869	-15.1336336626961	-13.8108240482952
TCTTCTATTGTAATTTCATC	-14.8849005453635	-14.176387627562	-14.867579206432	-14.9731064104112	-14.990246448035	-14.3054855219882	-14.4701528990726	-15.4630266653584	-14.7387165244207	-16.5366087273432	-15.5519378743495	-14.58455702331	-15.9008622734327	-12.7230010921741	-14.9472634611425	-15.5421015430485	-14.6792961334711	-16.1091963829643	-13.436042306864	-14.3566867293274
CGTTGTGAACTTTAATATTA	-22.8037637826381	-21.9445719523389	-21.0173263259367	-22.2768871585883	-23.3211633261496	-21.2712698066503	-21.4813801544958	-22.0176155170361	-23.0561291381856	-21.5810028467016	-21.5061341847364	-20.58455702331	-21.6013019915738	-21.6418643294487	-22.7481633610628	-21.7900290564921	-22.4207631198723	-21.9918394323261	-21.4190358815583	-23.4885436899362
TTTCGGTAAAGTGTGCTTTG	-15.4374415683923	-15.3152153322593	-15.5578947072994	-15.6475305385087	-15.3669670157627	-15.6565599625351	-15.0719892183581	-15.1596345219085	-14.4824819506922	-14.9662930025864	-14.5288542612365	-14.3751036576811	-14.7064842282658	-15.6876680190619	-12.7230237987843	-15.075783538826	-14.8509075115413	-14.8625564153811	-14.4078086261351	-12.6908821640825
TTCGGTAAAGTGTGCTTTGA	-21.218801281917	-20.9445719523389	-20.0173263259367	-19.954959063701	-21.7362008254284	-20.2712698066503	-21.4813801544958	-22.0176155170361	-22.0561291381856	-21.5810028467016	-21.5061341847364	-20.58455702331	-21.6013019915738	-21.6418643294487	-21.7481633610628	-20.7900290564921	-22.4207631198723	-20.9918394323261	-21.4190358815583	-20.6811887678786
GGTAAAGTGTGCTTTGAGGG	-20.218801281917	-17.6966444388953	-21.0173263259367	-19.954959063701	-21.3211633261496	-18.4639148845927	-17.8964176537747	-18.4326530163149	-19.7342010432982	-20.5810028467016	-19.9211716840152	-20.58455702331	-20.0163394908526	-18.6418643294487	-20.4262352661754	-19.205066555771	-19.8358006191511	-20.9918394323261	-21.4190358815583	-22.4885436899362
GTAAAGTGTGCTTTGAGGGA	-14.7758577860682	-13.6591697334767	-15.0865889883738	-14.6330309688136	-14.6991115066932	-13.6130583238985	-13.9191377302748	-14.5418820860697	-14.5325671821285	-14.8128185219247	-14.1052547484542	-14.9698471791948	-15.3345154508789	-15.0872754777711	-12.7244090077634	-14.2586475959758	-14.9531575697893	-14.8938073493656	-14.4417559580584	-12.6375755389538
TCTTTCTCTTTTTTGCTTTC	-14.1102768251388	-13.2441322341978	-13.9729322065782	-14.0147923132181	-14.1288705116788	-13.3405324690874	-13.4099177919392	-13.4289008814538	-13.2682265787941	-13.8530823921384	-13.2069261663491	-13.2447070204254	-14.023873163538	-12.670320775498	-13.5832564343871	-13.6301577197137	-13.4292412737966	-13.7582197555664	-13.1902171910625	-13.484323223618
AAAAAAAATTAACCCAACGA	-22.8037637826381	-21.9445719523389	-21.0173263259367	-22.2768871585883	-23.3211633261496	-21.2712698066503	-21.4813801544958	-22.0176155170361	-23.0561291381856	-21.5810028467016	-21.5061341847364	-20.58455702331	-21.6013019915738	-21.6418643294487	-22.7481633610628	-21.7900290564921	-22.4207631198723	-21.9918394323261	-21.4190358815583	-23.4885436899362
AAAAAAATTAACCCAACGAA	-22.8037637826381	-21.9445719523389	-21.0173263259367	-22.2768871585883	-23.3211633261496	-21.2712698066503	-21.4813801544958	-22.0176155170361	-23.0561291381856	-21.5810028467016	-21.5061341847364	-20.58455702331	-21.6013019915738	-21.6418643294487	-22.7481633610628	-21.7900290564921	-22.4207631198723	-21.9918394323261	-21.4190358815583	-23.4885436899362
CGACAACTGGCCTTATCACT	-19.103324064497	-14.715753261843	-18.6953982310493	-19.106962157146	-19.1512383247073	-15.2268756872919	-15.2334526410523	-21.0176155170361	-23.0561291381856	-21.5810028467016	-21.5061341847364	-20.58455702331	-21.6013019915738	-16.7838833343212	-13.7285726327049	-20.7900290564921	-21.4207631198723	-21.9918394323261	-15.7466105395868	-14.2501389506112
TTTTAGAGAGCCGAGTGATA	-15.3280303516717	-15.374716344008	-15.3168866077956	-15.3226908482015	-15.1867370059287	-15.8789523838716	-15.4152909640381	-15.9301526757857	-15.6638117154068	-15.1215712280643	-15.8914243406212	-14.8841173051689	-14.6471056811869	-17.4719393280064	-21.1632008603416	-15.6607460395471	-15.4320784331001	-14.7064372134639	-17.0267184587796	-19.9035811892151
AGAAGTCATGTTCCCTTCGT	-13.9180674092987	-13.764662862324	-13.9088018691585	-13.5764474404472	-13.312734704079	-12.9225416524192	-13.1775994063187	-15.0176155170361	-14.4525027931994	-14.3618343262395	-15.3163096258564	-14.0147014149791	-14.4927775347956	-14.5865818939475	-13.8503179050573	-14.9073860071303	-14.0544409056264	-14.6699113374388	-15.6911154269951	-13.2999548442289
GAAGTCATGTTCCCTTCGTT	-17.3119106863084	-21.9445719523389	-17.5578947072994	-17.2768871585883	-17.073235812706	-19.6863073059292	-21.4813801544958	-20.4326530163149	-17.2232391240208	-16.9960403459805	-19.5061341847364	-16.58455702331	-18.7939470695162	-21.6418643294487	-22.7481633610628	-18.205066555771	-17.25083811843	-20.406876931605	-21.4190358815583	-23.4885436899362
TTTCAAGCAAAATCTCATTT	-20.218801281917	-17.3007157625642	-20.0173263259367	-18.6919246578672	-19.6207236080085	-17.5708300885092	-17.5744895588873	-22.0176155170361	-23.0561291381856	-21.5810028467016	-21.5061341847364	-20.58455702331	-21.6013019915738	-20.0569018287276	-20.7481633610628	-21.7900290564921	-22.4207631198723	-21.9918394323261	-19.8340733808372	-19.3186186884939
TTTGACTACTTTCTTGAACT	-19.218801281917	-17.4210099962819	-20.0173263259367	-22.2768871585883	-20.513808404092	-17.0233422932067	-16.8964176537747	-22.0176155170361	-23.0561291381856	-21.5810028467016	-21.5061341847364	-20.58455702331	-21.6013019915738	-20.6418643294487	-22.7481633610628	-19.4681009616047	-22.4207631198723	-21.9918394323261	-21.4190358815583	-23.4885436899362
TCTTGAGGTGATTTAGAAAA	-17.5183615637759	-16.7746469508966	-18.2099714038791	-17.2768871585883	-17.5398036126249	-17.0233422932067	-16.4813801544958	-15.9732213976776	-18.9686662969352	-15.8805631285605	-16.6481531896088	-19.58455702331	-15.9288766496023	-19.3199362345614	-20.7481633610628	-16.4681009616047	-18.961331501235	-16.4372505806485	-21.4190358815583	-23.4885436899362
AACTTCCATGTATCAGACAC	-16.7813959696097	-15.4054131412309	-16.6953982310493	-16.8506224038862	-16.7064534820344	-15.3643792110418	-15.252561464	-17.1107249214276	-17.808201624742	-15.2059634153547	-16.9211716840152	-17.7772021012524	-15.0621431804657	-13.9836528466969	-19.4262352661754	-16.9826741344345	-17.4207631198723	-15.1214747127427	-14.0791858786737	-18.3592606729913
GGTCTCCTGTGTCTGATACA	-19.218801281917	-16.6966444388953	-19.4323638252155	-19.4695322365307	-19.8617317075123	-16.2712698066503	-17.0890627317171	-22.0176155170361	-19.149238542577	-21.5810028467016	-21.5061341847364	-19.58455702331	-21.6013019915738	-17.5544014881984	-14.1482505188757	-19.7900290564921	-18.7203234017312	-21.9918394323261	-17.959604262921	-14.4661758769078
TCTTGTCAATACTAATTCTG	-18.4114463598594	-21.9445719523389	-18.2099714038791	-18.106962157146	-17.9992352312622	-21.2712698066503	-21.4813801544958	-22.0176155170361	-20.7342010432982	-21.5810028467016	-18.9211716840152	-20.58455702331	-20.0163394908526	-21.6418643294487	-22.7481633610628	-21.7900290564921	-22.4207631198723	-20.406876931605	-21.4190358815583	-23.4885436899362
TAGTATTGACAAGAAAATAA	-22.8037637826381	-21.9445719523389	-21.0173263259367	-22.2768871585883	-23.3211633261496	-21.2712698066503	-21.4813801544958	-22.0176155170361	-23.0561291381856	-21.5810028467016	-21.5061341847364	-20.58455702331	-21.6013019915738	-21.6418643294487	-22.7481633610628	-21.7900290564921	-22.4207631198723	-21.9918394323261	-21.4190358815583	-23.4885436899362
GGTAAGCAACATTATTTATG	-20.218801281917	-21.9445719523389	-20.0173263259367	-20.2768871585883	-20.7362008254284	-20.2712698066503	-21.4813801544958	-22.0176155170361	-23.0561291381856	-21.5810028467016	-21.5061341847364	-20.58455702331	-21.6013019915738	-21.6418643294487	-22.7481633610628	-21.7900290564921	-21.4207631198723	-21.9918394323261	-21.4190358815583	-23.4885436899362
CTGTCCTGTTATATTTATAC	-18.8037637826381	-15.0742072327555	-20.0173263259367	-19.106962157146	-20.7362008254284	-15.4639148845927	-15.598737105134	-22.0176155170361	-23.0561291381856	-21.5810028467016	-21.5061341847364	-20.58455702331	-21.6013019915738	-20.0569018287276	-17.1935745093851	-20.7900290564921	-22.4207631198723	-21.9918394323261	-19.4190358815583	-16.1666155950489
TTCACCGGTATAAATATAAC	-22.8037637826381	-21.9445719523389	-21.0173263259367	-22.2768871585883	-23.3211633261496	-21.2712698066503	-21.4813801544958	-22.0176155170361	-23.0561291381856	-21.5810028467016	-21.5061341847364	-20.58455702331	-21.6013019915738	-21.6418643294487	-22.7481633610628	-21.7900290564921	-22.4207631198723	-21.9918394323261	-21.4190358815583	-23.4885436899362
TTCATCAATTAGCTCAACGG	-14.2491749309605	-14.2098623321131	-14.1718362749923	-14.1947381172345	-14.2022222534261	-13.9314198037657	-14.0635276396099	-14.9623330815349	-14.8418100173848	-14.8261153445382	-15.3976097279582	-15.0299681716324	-14.8870564739076	-16.7838833343212	-13.7147403595253	-14.2664671004351	-14.6525787950953	-14.6789564770418	-16.5121452859498	-13.4024074649089
AGCTTCATCAATTAGCTCAA	-17.8495674722512	-15.8571091110886	-17.5578947072994	-18.189424317338	-17.8293102298199	-15.2939898831504	-16.9578181984388	-17.317175798895	-18.1019328277987	-18.9960403459805	-17.8056944665953	-18.58455702331	-18.4313769901314	-15.4719393280064	-17.8412727654543	-17.4681009616047	-19.4207631198723	-18.291399714185	-15.7185961634172	-17.7336561877728
TGATGAAGCTGCTGATTCCG	-13.7323014200815	-14.569532520992	-13.607935389799	-13.6956865766634	-13.5316296811792	-14.4009050870669	-14.7399131680947	-14.1974365546209	-14.0254620019386	-13.5810028467016	-13.8695095641927	-13.9263455405582	-13.4875598255246	-13.7052263904462	-14.1935745093851	-14.0086693429675	-13.981971267294	-13.7018205853935	-13.3210037985978	-13.8756751926452
GCTGCTGATTCCGCGGATGC	-14.377499027936	-14.5183071976368	-14.3308257987535	-14.1019614760876	-14.2205009871444	-14.4383797924856	-14.6110154349124	-14.3311149898529	-13.7409795759293	-13.250085968587	-14.0223184074721	-13.5733297678868	-13.5956774423799	-16.0569018287276	-12.8144727061105	-14.7788018010689	-13.9011268670291	-13.5365122120216	-16.249110880116	-13.3735000397745
TTCTAACTTATTGAAATTGA	-19.218801281917	-17.6226438574515	-20.0173263259367	-18.6919246578672	-19.513808404092	-18.4639148845927	-17.3939173132455	-17.8476905155938	-18.198148143058	-16.8805631285605	-17.6987792626788	-18.9995945225889	-18.7939470695162	-16.9414246113076	-21.7481633610628	-17.6201040550498	-18.6134081978147	-18.0849488367176	-18.6116809595007	-21.9035811892151
TATAGATATAAATACGAACG	-19.4818356877508	-14.9333446969157	-18.6953982310493	-19.954959063701	-19.7362008254284	-15.5988444646788	-15.4813801544958	-22.0176155170361	-23.0561291381856	-21.5810028467016	-21.5061341847364	-20.58455702331	-21.6013019915738	-18.1824327108114	-19.4262352661754	-20.7900290564921	-22.4207631198723	-21.9918394323261	-16.8340733808372	-18.0291120712989
ATAGTTTATATCGCATTGAA	-13.7031014436329	-13.7448996075025	-13.6510041116909	-13.703239971095	-13.7878335938437	-13.6565599625351	-13.7264926523324	-13.9248583761162	-13.9449934679508	-14.3142163060067	-13.8196336575532	-14.6303607129232	-13.8199422780491	-13.8345094073911	-15.5002358476192	-13.9135121099271	-14.4264096830134	-14.1716604699109	-13.331573040308	-15.7006411305448
AACTATAAATCCCTTTTAAA	-14.9272468360731	-15.2721466103674	-14.7135455777596	-14.745505698072	-15.0779893426766	-15.3643792110418	-15.7809404363548	-15.0868781794732	-15.0449018827623	-15.5586350336732	-15.03040075377	-15.2270050186919	-14.8598350051726	-13.7592212800869	-18.6607005198124	-15.4149896251452	-15.0198836835901	-15.0849488367176	-14.5001726442837	-18.2406161764927
ACTATAAATCCCTTTTAAAA	-18.4114463598594	-17.3007157625642	-20.0173263259367	-18.954959063701	-19.2337004848992	-17.5708300885092	-18.6740252324382	-19.4326530163149	-23.0561291381856	-18.2590747518143	-18.9211716840152	-20.58455702331	-20.0163394908526	-21.6418643294487	-21.7481633610628	-18.3305974378548	-22.4207631198723	-18.9918394323261	-21.4190358815583	-22.4885436899362
ATGTCTAGGCCCTTTTAAAA	-16.4287243512912	-16.7746469508966	-16.373470136162	-16.4189061634608	-16.4385202767877	-16.101344805208	-16.1238281498778	-18.1107249214276	-16.6298643834835	-18.773647924644	-17.6987792626788	-15.8841173051689	-18.0163394908526	-15.2668248981018	-19.4262352661754	-17.0351415543286	-16.3122386630941	-17.7439119188825	-14.5610548864308	-19.7881039717951
GATGTCTAGGCCCTTTTAAA	-14.0322743131375	-14.3976774924513	-13.6774763230521	-13.7810321317012	-14.031144479217	-14.6713569644632	-14.5625169172213	-13.7092764868967	-14.2813420785844	-14.2590747518143	-13.8479227019846	-13.8031973097854	-14.1014561044906	-13.6531796426766	-15.0270641723556	-13.8358327461052	-13.6328605604808	-13.5572112046894	-13.7325353543751	-15.9493848788282
TCTTTGTCTCTGAGATGTCT	-15.9457827875105	-16.4851403337016	-15.8078729603077	-16.1271400390836	-15.9288459033708	-16.949341711763	-17.0890627317171	-15.4940535609791	-16.198148143058	-15.7481128325369	-15.2966808191074	-15.58455702331	-15.8464144894103	-21.6418643294487	-22.7481633610628	-15.6607460395471	-16.1919444293764	-15.4682774762691	-21.4190358815583	-19.7881039717951
GGTTGGACAATCTTAAAGTC	-17.4114463598594	-16.8571091110886	-17.5578947072994	-17.4695322365307	-17.463182331022	-17.0233422932067	-16.4813801544958	-20.4326530163149	-16.2617132718355	-16.3715494810727	-18.9211716840152	-15.7265760281825	-15.957445801799	-20.6418643294487	-21.1632008603416	-19.7900290564921	-16.4900257823094	-15.7823860666972	-21.4190358815583	-19.0291120712989
TGGTTGGACAATCTTAAAGT	-13.9272468360731	-13.7400008080897	-13.6864094478221	-13.8590346437024	-13.9033108112637	-13.7555699683663	-13.6934775951044	-13.3558374192641	-13.6361689603377	-12.89800826302	-13.0673423321581	-13.5077414262592	-12.7589516481599	-12.6731975362535	-13.671347764012	-13.4063247640181	-13.3983953068438	-12.7775203115254	-12.8154095365721	-13.431905974823
GATTGTCCAACCAAACTTTG	-17.2802018265811	-18.1372170302813	-16.9298634846864	-16.7533252025313	-17.2126388693714	-16.4639148845927	-17.5744895588873	-18.5581838983988	-18.149238542577	-21.5810028467016	-18.5061341847364	-17.9995945225889	-21.6013019915738	-21.6418643294487	-22.7481633610628	-17.9826741344345	-17.6134081978147	-20.406876931605	-19.8340733808372	-22.4885436899362
ATTGTCCAACCAAACTTTGA	-16.6540166631334	-17.5522545295601	-16.4323638252155	-16.6621773144731	-16.5529790013727	-17.2712698066503	-17.6740252324382	-15.8883325000911	-17.248774216128	-17.2590747518143	-16.6987792626788	-17.2626289284227	-17.5138391503234	-18.8345094073911	-22.7481633610628	-16.0351415543286	-16.6928426653091	-16.9474453129677	-20.4190358815583	-20.9035811892151
TAAGTTGTGAGTTGCTTCAG	-15.4374415683923	-16.8571091110886	-15.2894058713735	-15.3111028739262	-15.2443477290987	-16.8789523838716	-16.8375239647211	-14.2829058968102	-14.5208537615648	-15.4517198297567	-14.4727111831989	-13.9407008335353	-15.5569078722153	-16.0569018287276	-17.7939670506759	-14.4063247640181	-14.2408540298573	-15.5161060013597	-15.0791858786737	-16.7742981722701
AAGTTCTTCAGGCTCCGTGT	-17.5943104170092	-15.6591697334767	-17.6953982310493	-17.954959063701	-17.513808404092	-15.811838188013	-15.9895270581662	-17.9301526757857	-16.8663045793055	-17.8805631285605	-17.5061341847364	-17.4146320218677	-17.6013019915738	-20.6418643294487	-21.7481633610628	-18.6201040550498	-17.6658756177088	-17.5995220095474	-19.8340733808372	-19.3186186884939
TTGAGAGATTTGTTTTTTTA	-15.1890539385229	-15.8571091110886	-15.3168866077956	-15.6044618166168	-15.3381697514553	-16.0618164410214	-16.1594520596085	-15.7508289763412	-15.2423479469685	-16.1547380919995	-16.0467025660991	-14.9995945225889	-15.7939470695162	-14.5333398726706	-15.1043071712881	-16.0351415543286	-15.3439475228214	-16.1844845102685	-14.6641483793949	-15.303668347028
GAAGGTCAAGGATAGACCAT	-22.8037637826381	-21.9445719523389	-21.0173263259367	-22.2768871585883	-23.3211633261496	-21.2712698066503	-21.4813801544958	-22.0176155170361	-23.0561291381856	-21.5810028467016	-21.5061341847364	-20.58455702331	-21.6013019915738	-21.6418643294487	-22.7481633610628	-21.7900290564921	-22.4207631198723	-21.9918394323261	-21.4190358815583	-23.4885436899362
AGTAGATACTCTGAAGAGAA	-22.8037637826381	-21.9445719523389	-21.0173263259367	-22.2768871585883	-23.3211633261496	-20.2712698066503	-21.4813801544958	-22.0176155170361	-23.0561291381856	-21.5810028467016	-21.5061341847364	-20.58455702331	-21.6013019915738	-20.6418643294487	-20.4262352661754	-21.7900290564921	-22.4207631198723	-21.9918394323261	-21.4190358815583	-21.4885436899362
GGATAGACCATTGGCTGTTT	-17.218801281917	-16.9001778329805	-17.4323638252155	-17.5219996564249	-17.5398036126249	-17.0233422932067	-16.8375239647211	-17.2627280148726	-17.5966975195483	-19.9960403459805	-17.0467025660991	-16.060995067253	-18.4313769901314	-20.6418643294487	-21.7481633610628	-16.7025662152418	-16.8972011638153	-19.6699113374388	-20.4190358815583	-21.4885436899362
AACTCATCCGAAACAGCCAA	-16.009347916288	-15.4210099962819	-15.5578947072994	-15.7070315502574	-16.0173825779725	-15.2489019936219	-15.252561464	-17.2627280148726	-17.5642760418559	-16.6268065363148	-16.1485821801183	-16.8841173051689	-16.0163394908526	-15.9694389874772	-15.381841146817	-17.089589338351	-17.1728356064287	-16.7823860666972	-15.8340733808372	-15.4063946485824
GAGTTATTTTTAAAGTGTAA	-16.5369772419432	-16.1632122388142	-16.4937643698797	-16.7533252025313	-16.8454298951832	-15.5708300885092	-15.8375239647211	-16.7696880035925	-17.1019328277987	-15.4724783899235	-16.8056944665953	-16.3366295098664	-15.6944113959652	-14.7592212800869	-15.0477236429217	-15.6607460395471	-16.5138725242637	-15.8625564153811	-15.5121452859498	-14.9111148619005
AAAGGTACAATAATAGACAT	-15.4200594901641	-14.967292028839	-15.2624388237732	-15.5219996564249	-15.5729704765601	-15.0618164410214	-14.8666703103806	-16.3737593272614	-16.248774216128	-15.4110778452593	-18.9211716840152	-18.9995945225889	-17.6013019915738	-17.3939368160051	-18.6607005198124	-17.3977116337133	-16.8661742681946	-16.8219144308838	-16.7185961634172	-18.0962262671575
TGCCTTTAAGAGAAAGATAT	-22.8037637826381	-21.9445719523389	-21.0173263259367	-22.2768871585883	-23.3211633261496	-21.2712698066503	-21.4813801544958	-22.0176155170361	-23.0561291381856	-21.5810028467016	-21.5061341847364	-19.58455702331	-21.6013019915738	-21.6418643294487	-22.7481633610628	-21.7900290564921	-22.4207631198723	-21.9918394323261	-21.4190358815583	-23.4885436899362
TCTTAAAGGCATCACTCCTT	-15.0289767230369	-14.0742072327555	-15.0400464024368	-15.0674337929594	-15.1765050833177	-14.0913607166354	-14.2622116340337	-16.4029056729209	-14.2200787831275	-15.6741122510931	-15.8622779949617	-14.6776664277015	-15.6240220680738	-16.3564621105865	-13.8144727061105	-15.8831384608836	-14.5878731057075	-15.6519894294415	-16.8340733808372	-16.3905116069757
CCAGGGAAGACCTTCTTATA	-16.1599075928634	-16.0376813567304	-16.6250089031579	-16.106962157146	-16.4507986065662	-16.0233422932067	-15.7809404363548	-16.9301526757857	-16.2617132718355	-16.4517198297567	-17.0467025660991	-15.2991548044478	-15.9008622734327	-15.8345094073911	-19.1632008603416	-16.2664671004351	-16.4665668094854	-16.2369519301626	-16.249110880116	-18.0962262671575
GTATCTGTGTCCATATAAGA	-13.9582737316937	-14.0619289029771	-13.867579206432	-14.0007627533141	-14.1338112529491	-13.958386851366	-13.9815342674126	-13.7887968265402	-13.6340643720127	-14.4724783899235	-13.8196336575532	-13.5621892102816	-14.2793738966864	-16.2155995747466	-13.8964143196467	-13.7347466209909	-13.5138725242637	-13.9918394323261	-16.3746417621999	-13.9205876145208
AATAATGCAGATAGATATGT	-22.8037637826381	-21.9445719523389	-21.0173263259367	-22.2768871585883	-23.3211633261496	-21.2712698066503	-21.4813801544958	-22.0176155170361	-23.0561291381856	-21.5810028467016	-21.5061341847364	-20.58455702331	-21.6013019915738	-21.6418643294487	-22.7481633610628	-21.7900290564921	-22.4207631198723	-21.9918394323261	-21.4190358815583	-23.4885436899362
AACATATCTATCTGCATTAT	-14.5276393773639	-15.1632122388142	-14.5578947072994	-14.583400201089	-14.463182331022	-14.8283263108016	-15.252561464	-13.9354664756822	-15.3766490386801	-13.8462932264758	-13.8695095641927	-15.4970941820597	-13.6824387542992	-15.9414246113076	-16.6607005198124	-13.7788018010689	-15.1823583805472	-13.7775203115254	-15.0267184587796	-15.9728438516522
TATATGAAAAACTCACCAAA	-14.7648447933458	-15.3007157625642	-14.7135455777596	-14.9193351539702	-14.9331460408044	-15.3405324690874	-15.2145936138009	-14.3311149898529	-15.9268461212406	-14.4620617739781	-14.5288542612365	-14.9407008335353	-14.6587874862345	-14.3289813741644	-15.3303108461769	-14.3062132792279	-14.961331501235	-14.2707402436189	-14.2391267915434	-13.8573666342323
TTATCTATATCATAGGTGTA	-22.8037637826381	-19.9445719523389	-21.0173263259367	-22.2768871585883	-23.3211633261496	-18.949341711763	-21.4813801544958	-22.0176155170361	-23.0561291381856	-21.5810028467016	-21.5061341847364	-20.58455702331	-21.6013019915738	-21.6418643294487	-22.7481633610628	-21.7900290564921	-22.4207631198723	-21.9918394323261	-21.4190358815583	-23.4885436899362
TTTGTAGCTGGTGGCGTATC	-16.8264838591382	-15.5870199477208	-16.5578947072994	-16.9914849397261	-16.5662758239861	-16.0233422932067	-15.9267913028182	-18.0176155170361	-16.7162791353009	-16.8805631285605	-16.4617400653779	-15.2991548044478	-16.9008622734327	-15.7838833343212	-13.8352740248328	-17.0351415543286	-15.7625516371205	-17.5324078136888	-16.331573040308	-14.2288004262455
GATATCAACTACTACGAGAG	-16.5183615637759	-15.049754189031	-16.373470136162	-16.3942441092265	-16.5529790013727	-15.0618164410214	-15.2334526410523	-17.4326530163149	-17.0117350188271	-18.5810028467016	-19.184206089849	-18.58455702331	-19.6013019915738	-16.4324109638198	-17.5782383596205	-17.4681009616047	-17.961331501235	-18.6699113374388	-15.5363928321965	-16.6305626948087
ATATCAACTACTACGAGAGA	-22.8037637826381	-21.9445719523389	-21.0173263259367	-22.2768871585883	-23.3211633261496	-21.2712698066503	-21.4813801544958	-22.0176155170361	-23.0561291381856	-21.5810028467016	-21.5061341847364	-20.58455702331	-21.6013019915738	-21.6418643294487	-22.7481633610628	-21.7900290564921	-22.4207631198723	-21.9918394323261	-21.4190358815583	-23.4885436899362
AACTTACTATGACGCAGTTT	-16.6139392237581	-16.0619289029771	-16.373470136162	-16.7222983069107	-16.6069178084835	-16.3170734962634	-15.9578181984388	-16.9301526757857	-15.6215009105488	-17.5810028467016	-16.6481531896088	-15.1922396005313	-17.0163394908526	-15.4130456389529	-16.089951878311	-16.2664671004351	-15.8208502776851	-16.2369519301626	-15.8043260374431	-16.6430536389919
GACGCAGTTTAGGATCCCTG	-14.3986223195018	-14.4367773121402	-14.2624388237732	-14.2882024718162	-14.2767692067911	-14.4899100931257	-14.3624390817723	-14.660063512418	-13.8297169453968	-14.5697755912784	-13.9825722286794	-13.7390669723657	-14.5244863945229	-16.5125813125038	-12.971730328618	-14.6201040550498	-14.0632111152542	-14.5324078136888	-16.1711083681148	-13.1767953749313
CCTGTGGTGACTACGTATCC	-15.7269481855873	-15.3446591101518	-15.6597743213186	-15.7377283474803	-15.6629518433978	-15.5163823044868	-15.2719267888669	-15.3451901750646	-15.3350299494784	-14.6384883413624	-15.0142810884067	-15.3751036576811	-14.7939470695162	-17.3939368160051	-17.2563102647331	-15.3470855606434	-15.4320784331001	-15.1214747127427	-20.4190358815583	-15.7742981722701
GTTAATATAGGCACTCTATT	-19.9964088605805	-21.9445719523389	-19.4323638252155	-19.954959063701	-19.1512383247073	-21.2712698066503	-21.4813801544958	-18.6956874221487	-22.0561291381856	-21.5810028467016	-18.184206089849	-20.58455702331	-21.6013019915738	-21.6418643294487	-22.7481633610628	-19.7900290564921	-19.6134081978147	-20.9918394323261	-21.4190358815583	-23.4885436899362
CGACATTCAAATGTCTAAAA	-19.218801281917	-15.677785411644	-21.0173263259367	-19.4695322365307	-19.9992352312622	-16.101344805208	-16.2334526410523	-22.0176155170361	-23.0561291381856	-21.5810028467016	-21.5061341847364	-20.58455702331	-21.6013019915738	-18.4719393280064	-15.7708834375629	-19.205066555771	-20.4207631198723	-21.9918394323261	-17.8340733808372	-15.9186880816053
AATGTCGTTCGTCATCAGCG	-14.4330763758309	-13.6136550742243	-14.5910615712346	-14.4189061634608	-14.4112702423795	-13.7014141983194	-13.7000204409712	-15.2761485306349	-15.119491199183	-15.0111472383707	-14.5992435891279	-14.7265760281825	-14.4213929015588	-14.3657399241745	-14.5435922168136	-14.6504777040933	-14.9944983651702	-14.8522880799273	-14.7896792614787	-14.2864198661058
GAAGAAAATGTTGTTAATAT	-14.6040914378018	-14.5522545295601	-14.2624388237732	-14.6186756758365	-14.6522783418833	-14.2712698066503	-14.3939173132455	-14.7414911117618	-14.7893425974907	-15.3715494810727	-14.0142810884067	-15.1251254046727	-15.0621431804657	-13.8026605413518	-14.5435922168136	-14.3388179446598	-14.4959506162665	-14.8119303423112	-14.0527136673125	-14.3644223781071
TTTCTTCATGTAAACAATAT	-15.2723823221218	-14.4210099962819	-15.2099714038791	-15.2324930392299	-15.4263455628416	-14.4899100931257	-14.4701528990726	-15.5418820860697	-17.1019328277987	-14.4517198297567	-15.9211716840152	-16.6776664277015	-14.8870564739076	-16.2155995747466	-15.8655203117009	-15.5232425157972	-16.5381200705104	-14.7064372134639	-16.4190358815583	-15.8090635904308
GGGATATAAATTCGATATAA	-15.7376745921803	-16.6591697334767	-14.2758593395355	-15.5764474404472	-15.8133686859509	-16.6274136168756	-16.2719267888669	-15.9090910602579	-16.1136146328463	-16.6741122510931	-15.184206089849	-16.3366295098664	-16.0777400355167	-15.8605046159241	-14.8655203117009	-14.0351415543286	-15.2210907750359	-15.4840447921274	-15.3529466911006	-13.7504514303157
AGAGAAGAATTCAATGTTTA	-15.565359043313	-14.6871841096463	-15.4937643698797	-15.4439971444236	-15.5662758239861	-14.6419131865707	-14.9895270581662	-15.9090910602579	-18.8862041367432	-16.5810028467016	-15.5753968471735	-20.58455702331	-15.2793738966864	-14.7349737338402	-14.6607005198124	-15.4501790536075	-17.25083811843	-15.7250528916312	-14.1806311422333	-14.873833845821
AAGAGAAGAATTCAATGTTT	-22.8037637826381	-21.9445719523389	-21.0173263259367	-22.2768871585883	-23.3211633261496	-20.2712698066503	-21.4813801544958	-18.4326530163149	-21.4711666374644	-19.5810028467016	-18.5061341847364	-19.58455702331	-20.6013019915738	-21.6418643294487	-22.7481633610628	-18.9826741344345	-21.4207631198723	-21.9918394323261	-21.4190358815583	-23.4885436899362
CCCAATTATGATAATAGGGA	-22.8037637826381	-20.3596094516178	-21.0173263259367	-22.2768871585883	-23.3211633261496	-19.2712698066503	-19.8964176537747	-22.0176155170361	-23.0561291381856	-21.5810028467016	-21.5061341847364	-20.58455702331	-21.6013019915738	-21.6418643294487	-22.7481633610628	-21.7900290564921	-22.4207631198723	-21.9918394323261	-21.4190358815583	-23.4885436899362
AAATCCCAATTATGATAATA	-19.6338387811958	-17.0376813567304	-18.2099714038791	-18.4695322365307	-19.3211633261496	-16.949341711763	-17.2334526410523	-22.0176155170361	-18.0561291381856	-17.773647924644	-19.184206089849	-20.58455702331	-21.6013019915738	-20.0569018287276	-22.7481633610628	-20.7900290564921	-17.5627821247447	-20.9918394323261	-21.4190358815583	-21.4885436899362
AAAATCCCAATTATGATAAT	-16.9457827875105	-17.9445719523389	-17.2099714038791	-17.0674337929594	-17.463182331022	-17.3643792110418	-17.8964176537747	-17.6252980942573	-20.7342010432982	-19.9960403459805	-17.8056944665953	-20.58455702331	-17.4313769901314	-21.6418643294487	-20.1632008603416	-17.8831384608836	-19.25083811843	-18.5324078136888	-21.4190358815583	-23.4885436899362
GAGGTACCATATACGAAGAT	-18.2802018265811	-21.9445719523389	-18.2099714038791	-17.8845697358096	-18.1512383247073	-21.2712698066503	-21.4813801544958	-22.0176155170361	-23.0561291381856	-17.4935400054513	-21.5061341847364	-20.58455702331	-18.7939470695162	-21.6418643294487	-22.7481633610628	-21.7900290564921	-22.4207631198723	-18.406876931605	-21.4190358815583	-23.4885436899362
AGGTACCATATACGAAGATC	-19.9964088605805	-16.7746469508966	-19.4323638252155	-19.6919246578672	-20.1512383247073	-17.1838069654	-17.2334526410523	-22.0176155170361	-23.0561291381856	-21.5810028467016	-21.5061341847364	-20.58455702331	-20.0163394908526	-20.6418643294487	-18.2246014050058	-20.205066555771	-22.4207631198723	-19.6699113374388	-21.4190358815583	-18.4441495705778
GGTACCATATACGAAGATCG	-19.3443321640008	-16.2721466103674	-20.0173263259367	-20.2768871585883	-20.513808404092	-16.5708300885092	-16.3520971375509	-22.0176155170361	-23.0561291381856	-21.5810028467016	-21.5061341847364	-20.58455702331	-20.0163394908526	-16.5974702100903	-19.2887317424255	-21.7900290564921	-22.4207631198723	-19.6699113374388	-20.4190358815583	-20.0291120712989
AAAGCCCCGATCTTCGTATA	-22.8037637826381	-21.9445719523389	-21.0173263259367	-22.2768871585883	-23.3211633261496	-21.2712698066503	-21.4813801544958	-22.0176155170361	-23.0561291381856	-21.5810028467016	-21.5061341847364	-20.58455702331	-21.6013019915738	-21.6418643294487	-22.7481633610628	-21.7900290564921	-22.4207631198723	-21.9918394323261	-21.4190358815583	-23.4885436899362
ACGAAGATCGGGGCTTTGTT	-15.0758433280749	-15.3152153322593	-14.8275017670567	-14.7299926987007	-14.8740800999399	-15.4899100931257	-15.4590123414674	-14.8986744443126	-14.8418100173848	-14.8805631285605	-14.6859552223212	-15.5401629039516	-14.5460195560726	-14.4324109638198	-14.3994352068317	-14.82424477183	-14.7914064997927	-14.688058684149	-14.9927711268562	-14.6715600666809
GGTAAGATCAGCAAAATTTA	-22.8037637826381	-21.9445719523389	-21.0173263259367	-22.2768871585883	-23.3211633261496	-21.2712698066503	-21.4813801544958	-22.0176155170361	-23.0561291381856	-21.5810028467016	-21.5061341847364	-20.58455702331	-21.6013019915738	-21.6418643294487	-22.7481633610628	-21.7900290564921	-22.4207631198723	-21.9918394323261	-21.4190358815583	-23.4885436899362
TCTTTTCTTTTTCTGGGTGC	-14.7004759742261	-14.9787876676768	-14.4937643698797	-14.5626416409222	-14.7064534820344	-14.7794167103206	-15.1594520596085	-14.5257624207064	-14.3766490386801	-14.3425981073766	-14.3362091832941	-14.045398212202	-14.0088449543057	-12.9800862316767	-17.1632008603416	-14.0351415543286	-14.2015945994101	-14.2039368729347	-13.4303511947862	-15.624357545282
CTCTTTTCTTTTTCTGGGTG	-18.8968731870296	-16.9445719523389	-19.0173263259367	-20.2768871585883	-20.513808404092	-17.2712698066503	-17.3939173132455	-18.6956874221487	-18.808201624742	-19.2590747518143	-18.184206089849	-20.58455702331	-20.6013019915738	-17.1183023733917	-22.7481633610628	-18.7900290564921	-18.961331501235	-20.406876931605	-16.097107786671	-23.4885436899362
GAAAAAGAAAAGAGTAACCT	-21.8037637826381	-16.9445719523389	-18.6953982310493	-22.2768871585883	-22.3211633261496	-17.0233422932067	-17.0219485358585	-22.0176155170361	-23.0561291381856	-21.5810028467016	-21.5061341847364	-20.58455702331	-21.6013019915738	-21.6418643294487	-21.7481633610628	-21.7900290564921	-22.4207631198723	-21.9918394323261	-21.4190358815583	-23.4885436899362
GGTTACTCTTTTCTTTTTCT	-13.8641845683234	-14.7948248328342	-14.0173263259367	-13.8590346437024	-13.9160218630132	-14.4383797924856	-14.7264926523324	-13.9248583761162	-14.039320850499	-13.3048784414274	-13.3163096258564	-13.5401629039516	-13.2525738373427	-12.958869745767	-13.5782383596205	-14.1035285293089	-13.7769069300975	-13.3300613345541	-12.6213743557046	-13.7071839764116
AGGTTACTCTTTTCTTTTTC	-14.2301165951448	-15.0742072327555	-14.235966612412	-14.2107979681306	-14.1739584012074	-14.9137178020322	-15.252561464	-13.8426898345354	-14.0505045889917	-13.662139609427	-13.3614759419045	-14.2626289284227	-13.3918486259448	-14.5333398726706	-15.381841146817	-13.6556027362712	-13.9861348922355	-13.6564490776322	-14.959604262921	-14.7640298368163
CTGTTTGGTTGATTTGACCT	-18.3443321640008	-17.6966444388953	-18.6953982310493	-18.0289596451447	-18.1117099605206	-17.1838069654	-17.2334526410523	-15.713834768859	-16.3418836205194	-18.5810028467016	-16.184206089849	-16.7772021012524	-18.0163394908526	-21.6418643294487	-16.0066963746616	-15.6607460395471	-17.25083811843	-18.8219144308838	-19.097107786671	-15.0580911382707
AAAAGCAATGAAGAAGTTAT	-15.203850940451	-15.1243929899237	-15.6250089031579	-15.2324930392299	-15.1816119737508	-14.8450050519482	-15.1063407231489	-16.0176155170361	-15.6467382020479	-14.4724783899235	-15.7512466825729	-16.1922396005313	-15.0777400355167	-15.7592212800869	-17.7037692417043	-15.9826741344345	-15.2812117674735	-14.5406283204938	-15.5363928321965	-16.1666155950489
TTATCGGCAACAGCAAGTAT	-13.4886142203818	-14.1501560859888	-13.5016264876527	-13.4792256327346	-13.5073821349325	-14.1113984698719	-13.9499986939795	-13.9461531544795	-13.3591616119513	-13.1929855613565	-14.0385286346534	-13.6303607129232	-13.2262625602268	-14.3750777887538	-18.8412727654543	-13.9634805692012	-13.5878731057075	-13.0463955959482	-14.1616480388657	-18.3592606729913
TCGGCAACAGCAAGTATTGG	-22.8037637826381	-21.9445719523389	-21.0173263259367	-22.2768871585883	-22.3211633261496	-21.2712698066503	-21.4813801544958	-22.0176155170361	-23.0561291381856	-21.5810028467016	-21.5061341847364	-20.58455702331	-21.6013019915738	-21.6418643294487	-22.7481633610628	-21.7900290564921	-22.4207631198723	-21.9918394323261	-21.4190358815583	-23.4885436899362
GGACAGATTATTTGCTGTAA	-14.9333990630547	-15.990375641952	-14.6422868945898	-14.817455539951	-14.9548411119038	-16.1419867897053	-15.9895270581662	-15.9301526757857	-15.0117350188271	-16.1886854239229	-15.2023534365593	-14.7019139739482	-15.7939470695162	-15.4324109638198	-15.6928809255616	-15.1035285293089	-14.8358006191511	-15.9043765910758	-15.1711083681148	-16.2987191310562
TTAGTTCTTATGGTAGAGCA	-17.0758433280749	-16.3298621082237	-16.4323638252155	-16.9914849397261	-17.4385202767877	-16.5163823044868	-16.3114551530535	-19.4326530163149	-18.6638117154068	-18.773647924644	-18.9211716840152	-18.2626289284227	-17.1418703729365	-18.6418643294487	-18.355845938284	-17.9826741344345	-17.0988350249849	-16.9918394323261	-21.4190358815583	-20.0291120712989
AGCTGTAGTGTCGATGGATT	-15.5463759399455	-15.8360474955607	-15.6250089031579	-15.6475305385087	-15.5202634262293	-16.0618164410214	-15.8089548125243	-14.8476905155938	-16.3418836205194	-14.8395358603005	-14.4837663717079	-16.060995067253	-15.0467131398961	-19.0569018287276	-15.7708834375629	-14.7456349371337	-16.3546739294145	-14.9043765910758	-17.1711083681148	-15.4496247006439
TCATTGAAAAAAAACTCGGA	-16.9211207332763	-15.677785411644	-17.2099714038791	-17.5764474404472	-17.7665744744719	-15.6274136168756	-15.7000204409712	-22.0176155170361	-18.7342010432982	-20.5810028467016	-21.5061341847364	-18.58455702331	-18.6013019915738	-20.6418643294487	-20.1632008603416	-19.7900290564921	-18.25083811843	-17.8219144308838	-20.4190358815583	-18.6305626948087
TTGCTCATTGAAAAAAAACT	-22.8037637826381	-21.9445719523389	-21.0173263259367	-22.2768871585883	-23.3211633261496	-21.2712698066503	-21.4813801544958	-22.0176155170361	-23.0561291381856	-21.5810028467016	-21.5061341847364	-20.58455702331	-21.6013019915738	-21.6418643294487	-22.7481633610628	-21.7900290564921	-22.4207631198723	-21.9918394323261	-21.4190358815583	-23.4885436899362
TCTTTCATAACTAACGTTAG	-17.4114463598594	-18.2441322341978	-17.3168866077956	-17.2324930392299	-17.6487379841781	-17.949341711763	-18.3114551530535	-18.4326530163149	-18.4122729484108	-18.1215712280643	-18.184206089849	-16.6776664277015	-18.0163394908526	-20.0569018287276	-17.9408084390052	-19.7900290564921	-16.8060532757571	-18.291399714185	-19.8340733808372	-20.9035811892151
ATACAACTAACTATAAAGGT	-16.8968731870296	-14.73511858671	-17.3168866077956	-17.4189061634608	-17.8617317075123	-15.3886267572885	-15.2915555956158	-19.6956874221487	-19.8862041367432	-18.1215712280643	-18.9211716840152	-20.58455702331	-18.0163394908526	-14.7349737338402	-19.5782383596205	-19.205066555771	-18.6134081978147	-17.9043765910758	-14.8191230393712	-19.4010808486859
AGTTATACAACTAACTATAA	-22.8037637826381	-21.9445719523389	-21.0173263259367	-22.2768871585883	-23.3211633261496	-21.2712698066503	-21.4813801544958	-22.0176155170361	-23.0561291381856	-21.5810028467016	-21.5061341847364	-20.58455702331	-21.6013019915738	-21.6418643294487	-22.7481633610628	-21.7900290564921	-22.4207631198723	-21.9918394323261	-21.4190358815583	-23.4885436899362
ATACTATCACTTATACCGAG	-16.203850940451	-15.569532520992	-15.6953982310493	-15.8011537276219	-15.8454298951832	-15.5988444646788	-15.8089548125243	-17.0176155170361	-15.7893425974907	-16.8261153445382	-17.1138167619576	-17.2626289284227	-19.0163394908526	-15.9414246113076	-18.1632008603416	-17.3977116337133	-17.3333002786219	-17.0849488367176	-15.7466105395868	-17.2406161764927
ACAGTGTATTTTGTAGCAGC	-14.5605897991652	-14.7746469508966	-14.6597743213186	-14.5219996564249	-14.7742688662619	-15.0424511161544	-14.527183844109	-15.1974365546209	-14.9423869721364	-15.5366087273432	-14.7782137301732	-14.5401629039516	-14.943090508822	-13.9765284122636	-15.6292222883393	-15.6815045997139	-14.4841251808697	-15.5161060013597	-14.9927711268562	-15.0291120712989
GACCGAACCTCAAGGTCCTT	-15.3859112677522	-15.4527188560092	-15.0865889883738	-15.2216047230871	-15.2337004848992	-15.2268756872919	-15.4152909640381	-15.0868781794732	-14.7940342928154	-15.6983597973398	-14.4837663717079	-14.0767623831113	-16.0163394908526	-13.6531796426766	-14.0100711014423	-15.0351415543286	-14.619863219952	-16.0849488367176	-14.0096449454206	-14.3236367632606
CGCTTGGTTTATCTCCATGT	-14.7648447933458	-14.9445719523389	-15.1593453308091	-15.0870625997083	-14.5966494730296	-14.9137178020322	-14.4152909640381	-14.5337997397718	-14.5885235881026	-14.1215712280643	-13.88408236528	-14.1922396005313	-13.9078150340744	-19.3199362345614	-13.7010394489488	-14.441300902261	-15.0284456970935	-14.3697876128697	-19.8340733808372	-14.8267655921643
CCAAGCGGCTGAAAAAGAAC	-18.103324064497	-13.9445719523389	-18.2099714038791	-18.2768871585883	-18.463182331022	-14.0044832659554	-14.1684971992115	-21.0176155170361	-23.0561291381856	-21.5810028467016	-21.5061341847364	-20.58455702331	-21.6013019915738	-13.670320775498	-14.8533455977548	-19.7900290564921	-22.4207631198723	-21.9918394323261	-13.5242181182504	-15.6683647275211
CCTGTTCTTTTTCAGCCGCT	-15.7703407811007	-15.7948248328342	-15.4627374742591	-15.7533252025313	-15.9724351719185	-15.8450050519482	-15.8964176537747	-15.0403355935362	-15.2813420785844	-15.026413995024	-14.8056944665953	-14.6072770998101	-15.208984568795	-17.5544014881984	-20.7481633610628	-14.8711658192175	-14.8509075115413	-15.1214747127427	-15.5121452859498	-20.3186186884939
TATATATAAAAGTACTTCTT	-16.8495674722512	-16.4210099962819	-16.6953982310493	-16.8506224038862	-17.1313387672696	-16.5163823044868	-16.7264926523324	-21.0176155170361	-16.0008467026844	-18.5810028467016	-19.5061341847364	-15.4146320218677	-18.1418703729365	-20.6418643294487	-15.2483174739796	-17.6201040550498	-15.6263472535222	-18.406876931605	-21.4190358815583	-14.81965870567
GGACCGTGGTAAACAGTCAC	-14.103324064497	-13.297113525884	-14.2099714038791	-14.3580239213137	-14.1412542361346	-13.4132888115227	-13.527183844109	-13.9515263265783	-14.0199555256321	-14.6741122510931	-13.8126472272371	-13.9407008335353	-14.1174862143095	-11.3483926806106	-14.533844240262	-14.0021264971007	-14.4151385706784	-14.753434693001	-11.7860406844154	-14.9416492300486
CTAGGTGATTATGTGGACCG	-13.6338387811958	-13.73511858671	-13.9192942429762	-13.954959063701	-13.702777823891	-13.5708300885092	-13.6548316672049	-13.3311149898529	-13.6724248457115	-13.416095920026	-13.0756816330708	-13.0767623831113	-13.2975212433967	-12.9765284122636	-12.1445370160766	-13.3305974378548	-13.6394034063476	-13.3808146350188	-12.8682890961751	-12.5899423025323
TCTCCAGTGACTGTTTACCA	-15.69523932586	-15.1632122388142	-15.4026164818215	-15.6330309688136	-15.4446463795846	-15.5708300885092	-15.4369860351374	-14.6866986389215	-15.8862041367432	-14.9371466569269	-15.5992435891279	-15.5401629039516	-14.943090508822	-14.3472435805571	-19.2887317424255	-15.2201734481612	-15.7769069300975	-15.0970216690182	-14.2591645447799	-18.6811887678786
TTTATTCCTAGGTGATTATG	-17.9964088605805	-17.8571091110886	-17.6953982310493	-18.3699965629798	-18.1918803092046	-18.2712698066503	-18.3114551530535	-22.0176155170361	-17.9686662969352	-21.5810028467016	-21.5061341847364	-18.9995945225889	-21.6013019915738	-17.6418643294487	-22.7481633610628	-19.7900290564921	-19.25083811843	-21.9918394323261	-19.097107786671	-23.4885436899362
TCCTCGAACTATTTATTCCT	-14.9708737684734	-15.4688385213725	-14.8880433089917	-14.9193351539702	-15.1068442053488	-15.1627453498721	-15.3114551530535	-14.9301526757857	-14.8515579939364	-15.3330753332581	-15.2773154942405	-14.7516670091453	-15.1255685606074	-18.6418643294487	-15.6396389042846	-14.8952112931842	-14.8358006191511	-15.4219838239952	-19.097107786671	-14.8960866526682
ATTTCAATTAGGTCTAATTT	-22.8037637826381	-17.5522545295601	-21.0173263259367	-22.2768871585883	-23.3211633261496	-17.949341711763	-18.0219485358585	-22.0176155170361	-20.7342010432982	-21.5810028467016	-21.5061341847364	-20.58455702331	-21.6013019915738	-21.6418643294487	-21.1632008603416	-21.7900290564921	-21.4207631198723	-21.9918394323261	-20.4190358815583	-21.9035811892151
TAGACCTAATTGAAATCAGT	-22.8037637826381	-21.9445719523389	-21.0173263259367	-22.2768871585883	-23.3211633261496	-21.2712698066503	-21.4813801544958	-19.2102605949785	-22.0561291381856	-20.5810028467016	-21.5061341847364	-20.58455702331	-21.6013019915738	-21.6418643294487	-22.7481633610628	-21.7900290564921	-22.4207631198723	-21.9918394323261	-21.4190358815583	-23.4885436899362
AGACCTAATTGAAATCAGTA	-16.9964088605805	-14.1830207198944	-17.6953982310493	-17.4189061634608	-17.5662758239861	-14.3170734962634	-14.527183844109	-16.8883325000911	-18.4711666374644	-17.1215712280643	-18.3362091832941	-18.58455702331	-18.6013019915738	-18.3199362345614	-16.915273346898	-17.8831384608836	-20.8358006191511	-19.6699113374388	-18.6116809595007	-16.0209381398532
AGCTTATCTCCACAAAGAAT	-15.565359043313	-14.5782497380931	-15.4937643698797	-15.189424317338	-15.249700963593	-14.6863073059292	-14.8964176537747	-16.8081621514071	-16.5325671821285	-15.1886854239229	-15.8337088427649	-16.4970941820597	-15.3918486259448	-15.575775138991	-14.5682542710478	-16.5046268376299	-16.9944983651702	-15.1844845102685	-16.7751796917836	-14.5637311863305
TAACCCTACTGATTTCAATT	-16.7593696632797	-16.4527188560092	-17.1104357303282	-17.1476041416434	-16.9117723900119	-16.4132888115227	-16.4813801544958	-16.1107249214276	-17.149238542577	-16.089149750372	-15.9825722286794	-17.1251254046727	-16.1750372368717	-16.8345094073911	-14.0757380190913	-16.3977116337133	-16.6928426653091	-16.7439119188825	-14.7185961634172	-14.5430998535583
GGTTAAGATTAGAGTTTTAT	-14.5229930125075	-14.7547473934589	-14.6422868945898	-14.5489667040251	-14.4385202767877	-14.7955363756839	-14.7948796273126	-15.1349724676742	-14.5885235881026	-15.8530823921384	-14.9825722286794	-14.6776664277015	-14.957445801799	-17.5544014881984	-13.6955953102586	-15.190116214305	-14.9778196240235	-15.565574677624	-17.5121452859498	-13.5681908345212
AATTGTATATATTCCTTCTC	-15.9582737316937	-16.8152889353939	-15.7319241070744	-15.7690925183896	-15.7064534820344	-16.6863073059292	-17.0219485358585	-17.0634192066492	-17.4711666374644	-15.5810028467016	-17.6987792626788	-16.9995945225889	-15.8464144894103	-16.7349737338402	-20.7481633610628	-16.2981759601624	-17.2113097542433	-15.6699113374388	-15.5121452859498	-19.4010808486859
TTATGTTGCTGATCCTGAGA	-15.7703407811007	-15.3007157625642	-15.7319241070744	-15.9018477272414	-15.7589209019285	-15.5163823044868	-15.4590123414674	-14.8476905155938	-15.1919429935313	-14.5923181599295	-15.0967432485987	-15.0927039269804	-14.4016296467374	-13.5074380092278	-15.0202429064996	-15.1606724364125	-15.0809131169876	-14.8319680955477	-13.5988569191432	-15.126599916201
GGATCAGCAACATAAGATAT	-17.7593696632797	-17.9445719523389	-18.0173263259367	-17.6919246578672	-17.6487379841781	-17.6863073059292	-18.0219485358585	-17.4940535609791	-18.248774216128	-16.3715494810727	-18.184206089849	-17.2626289284227	-16.4720189746288	-21.6418643294487	-21.7481633610628	-16.6607460395471	-17.5138725242637	-16.3771295882109	-19.8340733808372	-23.4885436899362
ACAAGCCGTTCACATACATG	-17.218801281917	-18.0376813567304	-16.9298634846864	-17.0674337929594	-17.2987955131211	-17.5708300885092	-17.0219485358585	-16.8476905155938	-15.5325671821285	-16.5366087273432	-16.8056944665953	-15.8296695211466	-16.6471056811869	-20.6418643294487	-21.7481633610628	-16.0351415543286	-15.1261423709806	-16.8625564153811	-21.4190358815583	-20.4885436899362
ATGCACCACATGTATGTGAA	-21.218801281917	-19.1372170302813	-19.0173263259367	-19.4695322365307	-18.9288459033708	-19.2712698066503	-20.4813801544958	-21.0176155170361	-17.9686662969352	-21.5810028467016	-21.5061341847364	-17.9995945225889	-17.7939470695162	-21.6418643294487	-22.7481633610628	-20.7900290564921	-17.7769069300975	-18.1844845102685	-21.4190358815583	-23.4885436899362
GCCAACAAATTCAGTTATGA	-18.5558362691945	-16.1116819381742	-20.0173263259367	-18.5764474404472	-19.2337004848992	-16.1838069654	-16.5744895588873	-22.0176155170361	-23.0561291381856	-21.5810028467016	-21.5061341847364	-20.58455702331	-18.4313769901314	-17.5544014881984	-19.1632008603416	-20.7900290564921	-22.4207631198723	-20.9918394323261	-19.8340733808372	-20.9035811892151
AACAAATTCAGTTATGACGG	-21.8037637826381	-17.0376813567304	-21.0173263259367	-22.2768871585883	-21.7362008254284	-17.6863073059292	-17.6740252324382	-22.0176155170361	-23.0561291381856	-21.5810028467016	-21.5061341847364	-20.58455702331	-21.6013019915738	-21.6418643294487	-22.7481633610628	-20.7900290564921	-21.4207631198723	-21.9918394323261	-20.4190358815583	-23.4885436899362
ACCGTCATAACTGAATTTGT	-13.6413724538812	-13.9111489508015	-13.8374172359218	-13.7146447343673	-13.5562917354135	-13.6713569644632	-13.9422213433878	-14.2362558035114	-13.3643856190143	-14.026413995024	-13.9669753736283	-13.2899362744184	-13.7433209964462	-13.8153158421578	-13.1169863053588	-13.6762868904429	-13.4520963266771	-14.1276532876718	-13.8416070535226	-13.7640298368163
AACAACGTGAGGTAATTCCA	-22.8037637826381	-21.9445719523389	-21.0173263259367	-22.2768871585883	-23.3211633261496	-21.2712698066503	-21.4813801544958	-22.0176155170361	-23.0561291381856	-21.5810028467016	-21.5061341847364	-20.58455702331	-21.6013019915738	-21.6418643294487	-22.7481633610628	-21.7900290564921	-22.4207631198723	-21.9918394323261	-21.4190358815583	-23.4885436899362
ATTCTTATATGAACTTTCCA	-16.499983034461	-16.4851403337016	-16.4323638252155	-16.3461498210254	-16.1714162066449	-16.2268756872919	-16.527183844109	-16.8883325000911	-16.7707269193233	-15.3521841562058	-16.5992435891279	-16.6776664277015	-15.7433209964462	-20.6418643294487	-16.2887317424255	-16.5046268376299	-16.4207631198723	-15.3336279495743	-21.4190358815583	-16.433261254435
AGCCGAATCTAGTGACTGGT	-22.8037637826381	-21.9445719523389	-21.0173263259367	-22.2768871585883	-23.3211633261496	-21.2712698066503	-21.4813801544958	-22.0176155170361	-23.0561291381856	-21.5810028467016	-21.5061341847364	-20.58455702331	-21.6013019915738	-21.6418643294487	-22.7481633610628	-21.7900290564921	-22.4207631198723	-21.9918394323261	-21.4190358815583	-23.4885436899362
AAGCCGAATCTAGTGACTGG	-16.2802018265811	-16.4527188560092	-16.2099714038791	-16.2996072350884	-16.0543767854547	-16.6863073059292	-16.4369860351374	-17.1596345219085	-16.2106390872412	-15.6741122510931	-16.9211716840152	-16.1922396005313	-15.0163394908526	-15.5333398726706	-14.7594786742906	-18.4681009616047	-15.9129684796736	-15.8420923128214	-15.2692887620537	-14.937796904553
TTCCCACCAGTCACTAGATT	-16.009347916288	-15.0865909572113	-16.4323638252155	-16.0480684680924	-16.0357611072873	-15.2939898831504	-15.3939173132455	-16.1596345219085	-16.6638117154068	-15.4724783899235	-15.5288542612365	-16.060995067253	-14.957445801799	-18.8345094073911	-14.7037692417043	-16.7456349371337	-16.1919444293764	-15.8833149755479	-18.6116809595007	-15.599800441038
GCGATAGATTTCTTTGAAGC	-16.5943104170092	-15.6966444388953	-16.373470136162	-16.2996072350884	-16.7513077178186	-15.811838188013	-15.8666703103806	-16.9732213976776	-16.4562162959984	-15.9662930025864	-17.184206089849	-16.6776664277015	-15.535212801116	-14.6760800447866	-16.7708834375629	-16.205066555771	-16.8358006191511	-15.7630207418302	-14.8491802732274	-16.2311558472436
AGCGTAATATGTATGAAATT	-22.8037637826381	-21.9445719523389	-21.0173263259367	-22.2768871585883	-23.3211633261496	-21.2712698066503	-21.4813801544958	-22.0176155170361	-23.0561291381856	-21.5810028467016	-21.5061341847364	-20.58455702331	-21.6013019915738	-21.6418643294487	-22.7481633610628	-21.7900290564921	-22.4207631198723	-21.9918394323261	-21.4190358815583	-23.4885436899362
TTTTTTATTTTCCAAAAAAC	-16.7163009413878	-16.1632122388142	-16.373470136162	-16.2324930392299	-16.8133686859509	-16.6274136168756	-16.527183844109	-17.4326530163149	-16.6298643834835	-15.5586350336732	-16.6481531896088	-17.1251254046727	-15.3724833010779	-21.6418643294487	-17.7037692417043	-17.6201040550498	-17.3333002786219	-14.9150238352753	-18.4190358815583	-18.2406161764927
TTTTTATTTTCCAAAAAACT	-22.8037637826381	-21.9445719523389	-21.0173263259367	-22.2768871585883	-23.3211633261496	-21.2712698066503	-21.4813801544958	-22.0176155170361	-21.4711666374644	-21.5810028467016	-21.5061341847364	-20.58455702331	-21.6013019915738	-21.6418643294487	-22.7481633610628	-21.7900290564921	-22.4207631198723	-21.9918394323261	-21.4190358815583	-23.4885436899362
TTAATTTTTTGGCCCCGTTT	-22.8037637826381	-21.9445719523389	-21.0173263259367	-22.2768871585883	-23.3211633261496	-21.2712698066503	-21.4813801544958	-22.0176155170361	-23.0561291381856	-21.5810028467016	-21.5061341847364	-20.58455702331	-21.6013019915738	-21.6418643294487	-22.7481633610628	-21.7900290564921	-22.4207631198723	-21.9918394323261	-21.4190358815583	-23.4885436899362
CTTAATTTTTTGGCCCCGTT	-19.9964088605805	-17.6966444388953	-20.0173263259367	-20.2768871585883	-20.1512383247073	-18.949341711763	-18.4813801544958	-22.0176155170361	-18.3556894200445	-21.5810028467016	-21.5061341847364	-18.9995945225889	-21.6013019915738	-21.6418643294487	-20.4262352661754	-21.7900290564921	-19.4207631198723	-21.9918394323261	-19.4190358815583	-23.4885436899362
AAGTAGAACTCCCAGTTTTT	-16.203850940451	-16.013834614776	-15.6597743213186	-15.9914849397261	-15.9724351719185	-15.3405324690874	-16.0219485358585	-15.7322132981738	-16.6810897068386	-15.5586350336732	-15.3563870652317	-15.6776664277015	-15.768411977409	-14.6084413279113	-15.5984162415581	-15.6815045997139	-16.25083811843	-15.6699113374388	-14.5121452859498	-15.0539154622995
GGGAGTTCTACTTAATTTTT	-17.5558362691945	-17.4851403337016	-17.8474013244944	-18.189424317338	-18.1918803092046	-17.3643792110418	-18.1594520596085	-18.0176155170361	-19.248774216128	-17.1886854239229	-17.9211716840152	-17.9995945225889	-16.8464144894103	-16.7838833343212	-17.9932758588993	-18.089589338351	-18.6134081978147	-17.2369519301626	-16.2897528646134	-19.4885436899362
CTATTGGCTTTTCGTAAGAT	-21.218801281917	-17.1372170302813	-21.0173263259367	-22.2768871585883	-21.3211633261496	-16.6863073059292	-17.2334526410523	-22.0176155170361	-23.0561291381856	-21.5810028467016	-21.5061341847364	-20.58455702331	-21.6013019915738	-20.6418643294487	-18.2887317424255	-21.7900290564921	-22.4207631198723	-21.9918394323261	-19.8340733808372	-19.6811887678786
TATTATATATATATATGCCT	-22.8037637826381	-21.9445719523389	-21.0173263259367	-22.2768871585883	-23.3211633261496	-21.2712698066503	-21.4813801544958	-22.0176155170361	-23.0561291381856	-21.5810028467016	-21.5061341847364	-20.58455702331	-21.6013019915738	-21.6418643294487	-22.7481633610628	-21.7900290564921	-22.4207631198723	-21.9918394323261	-21.4190358815583	-23.4885436899362
GTGGTGACCACAGAACAACG	-17.44621177802	-16.990375641952	-17.8474013244944	-17.817455539951	-17.5932428715864	-16.8789523838716	-17.0890627317171	-19.2102605949785	-18.6638117154068	-17.1215712280643	-17.1138167619576	-17.7772021012524	-17.208984568795	-21.6418643294487	-22.7481633610628	-18.6201040550498	-19.6134081978147	-16.565574677624	-21.4190358815583	-21.4885436899362
CCACCAAATATTCAATTGCA	-17.218801281917	-17.1372170302813	-17.3168866077956	-17.189424317338	-17.463182331022	-17.811838188013	-17.0219485358585	-16.591350762334	-17.6985771335675	-15.773647924644	-16.1485821801183	-16.58455702331	-15.9288766496023	-19.0569018287276	-15.4352804057784	-16.7456349371337	-16.5138725242637	-16.0145595088262	-18.249110880116	-16.1135042585893
CCTTGCAATTGAATATTTGG	-16.5183615637759	-16.3298621082237	-16.1104357303282	-16.4695322365307	-16.981313323265	-15.9137178020322	-16.1238281498778	-17.5581838983988	-17.9686662969352	-17.0574408906446	-16.3362091832941	-17.9995945225889	-15.957445801799	-20.6418643294487	-14.3601460757176	-17.205066555771	-17.8358006191511	-16.9918394323261	-21.4190358815583	-14.1870474949537
TCACCTTGCAATTGAATATT	-22.8037637826381	-21.9445719523389	-21.0173263259367	-22.2768871585883	-23.3211633261496	-21.2712698066503	-20.4813801544958	-22.0176155170361	-23.0561291381856	-21.5810028467016	-21.5061341847364	-20.58455702331	-21.6013019915738	-21.6418643294487	-22.7481633610628	-21.7900290564921	-21.4207631198723	-21.9918394323261	-21.4190358815583	-23.4885436899362
TAAAGAAAAGTATAGAGAAG	-16.377499027936	-16.990375641952	-16.2099714038791	-16.5219996564249	-16.1816119737508	-16.949341711763	-16.3520971375509	-15.2627280148726	-18.3012416360221	-17.2590747518143	-16.1138167619576	-17.7772021012524	-18.4313769901314	-21.6418643294487	-17.1632008603416	-15.9073860071303	-17.6658756177088	-17.406876931605	-21.4190358815583	-16.5696804526616
GAGGAAGCAATGCTTCCTAT	-22.8037637826381	-21.9445719523389	-21.0173263259367	-22.2768871585883	-23.3211633261496	-21.2712698066503	-21.4813801544958	-22.0176155170361	-23.0561291381856	-21.5810028467016	-21.5061341847364	-20.58455702331	-21.6013019915738	-21.6418643294487	-22.7481633610628	-21.7900290564921	-22.4207631198723	-21.9918394323261	-21.4190358815583	-23.4885436899362
ATCGGAATTAATTCAATTCC	-15.4287243512912	-15.569532520992	-15.4627374742591	-15.1788550756278	-15.2658808906484	-15.5433493520871	-15.8375239647211	-15.4477599087051	-15.3012416360221	-15.4724783899235	-14.8337088427649	-14.9407008335353	-15.8733815370106	-13.3564621105865	-17.3906113564447	-15.3305974378548	-14.8208502776851	-15.6168000009792	-14.3637534460571	-17.3800192331581
GGAATTGAATTAATTCCGAT	-16.2491749309605	-15.6047219494543	-15.8078729603077	-15.9731064104112	-15.8535577760666	-15.5433493520871	-16.2719267888669	-15.6425760856892	-15.7707269193233	-15.2590747518143	-15.8337088427649	-16.1922396005313	-15.6013019915738	-15.24954690667	-16.5387099954338	-15.3977116337133	-15.6928426653091	-15.0849488367176	-14.1152551333812	-15.6305626948087
ATGTTATCGCTTCTAGTACC	-19.103324064497	-21.9445719523389	-18.6953982310493	-19.4695322365307	-18.7976013700926	-21.2712698066503	-21.4813801544958	-22.0176155170361	-22.0561291381856	-21.5810028467016	-21.5061341847364	-20.58455702331	-19.6013019915738	-21.6418643294487	-22.7481633610628	-21.7900290564921	-22.4207631198723	-20.9918394323261	-21.4190358815583	-23.4885436899362
AGTAAAGTTTCTTGTATACC	-15.7057316996776	-16.013834614776	-15.1346832765749	-15.5626416409222	-15.3155387769557	-15.6565599625351	-15.8089548125243	-14.9732213976776	-14.9686662969352	-15.1886854239229	-14.6234911353745	-14.9121316813385	-15.535212801116	-20.0569018287276	-16.2403687208641	-14.6101199664772	-14.6928426653091	-15.7064372134639	-18.4190358815583	-16.5112637664363
GTAAAGTTTCTTGTATACCA	-22.8037637826381	-20.9445719523389	-21.0173263259367	-22.2768871585883	-23.3211633261496	-19.6863073059292	-20.4813801544958	-22.0176155170361	-23.0561291381856	-21.5810028467016	-21.5061341847364	-20.58455702331	-21.6013019915738	-21.6418643294487	-22.7481633610628	-21.7900290564921	-22.4207631198723	-21.9918394323261	-21.4190358815583	-23.4885436899362
GAAACTTTACTGATAACAAT	-17.5943104170092	-16.6226438574515	-17.5578947072994	-17.4189061634608	-17.1714162066449	-17.5708300885092	-17.0890627317171	-17.9301526757857	-18.4122729484108	-17.4935400054513	-17.1138167619576	-17.9995945225889	-20.0163394908526	-14.24954690667	-22.7481633610628	-17.205066555771	-18.1728356064287	-17.0376431219392	-13.8567934573373	-21.9035811892151
AATTCACTTACTTTCATTCT	-18.0488762804747	-21.9445719523389	-17.6953982310493	-17.954959063701	-17.9636113215315	-21.2712698066503	-21.4813801544958	-19.2102605949785	-18.6638117154068	-17.1886854239229	-18.184206089849	-20.58455702331	-20.0163394908526	-21.6418643294487	-22.7481633610628	-20.7900290564921	-21.4207631198723	-18.8219144308838	-21.4190358815583	-23.4885436899362
ACATGCATGTAAAGAATTTT	-22.8037637826381	-18.9445719523389	-21.0173263259367	-22.2768871585883	-23.3211633261496	-17.811838188013	-18.0219485358585	-22.0176155170361	-23.0561291381856	-21.5810028467016	-21.5061341847364	-20.58455702331	-21.6013019915738	-21.6418643294487	-13.950501835209	-20.205066555771	-22.4207631198723	-21.9918394323261	-21.4190358815583	-14.4170813273796
AGGTTGCCAAGAACTGCTGA	-18.218801281917	-18.7746469508966	-17.4323638252155	-17.3226908482015	-17.4385202767877	-18.949341711763	-18.6740252324382	-20.0176155170361	-19.248774216128	-17.4110778452593	-18.184206089849	-18.2626289284227	-16.7433209964462	-16.8345094073911	-22.7481633610628	-18.089589338351	-18.7203234017312	-16.7439119188825	-18.249110880116	-23.4885436899362
CCAAGAACTGCTGAAGGTTC	-16.3280303516717	-16.013834614776	-16.6953982310493	-16.9193351539702	-16.8782198303008	-15.9858675877881	-16.0551153997937	-16.5581838983988	-17.248774216128	-18.4110778452593	-16.5992435891279	-16.4146320218677	-18.1418703729365	-18.1824327108114	-17.2887317424255	-16.3977116337133	-16.7483377779008	-17.4682774762691	-17.097107786671	-16.9186880816053
AGAACTGCTGAAGGTTCTGG	-18.1599075928634	-21.9445719523389	-18.2099714038791	-17.6330309688136	-17.9288459033708	-21.2712698066503	-21.4813801544958	-18.6956874221487	-17.0337613251571	-17.9960403459805	-18.6987792626788	-17.58455702331	-19.2793738966864	-21.6418643294487	-22.7481633610628	-18.9826741344345	-17.13536090101	-19.6699113374388	-21.4190358815583	-23.4885436899362
CCAGAACCTTCAGCAGTTCT	-18.103324064497	-21.9445719523389	-17.2099714038791	-17.954959063701	-17.5932428715864	-21.2712698066503	-21.4813801544958	-18.2102605949785	-16.1734860888237	-16.6268065363148	-18.3362091832941	-16.2626289284227	-16.957445801799	-21.6418643294487	-22.7481633610628	-18.6201040550498	-16.1169823716952	-17.5995220095474	-21.4190358815583	-23.4885436899362
GCTGAAGGTTCTGGTGGCTT	-16.7376745921803	-15.2303264346728	-17.0173263259367	-16.7222983069107	-16.981313323265	-15.3170734962634	-15.6484901403311	-17.317175798895	-18.3556894200445	-15.9371466569269	-16.3768511677914	-17.58455702331	-15.5138391503234	-18.1824327108114	-16.4083133581782	-16.5805756908632	-16.8972011638153	-15.4840447921274	-18.4190358815583	-15.9339548382586
AGTGTGATTGAGAAGACGAA	-15.4028843463559	-14.7948248328342	-15.3168866077956	-15.5087028338114	-15.3381697514553	-14.5030854818734	-14.8814673123087	-16.1847255028713	-16.248774216128	-15.6983597973398	-19.184206089849	-17.9995945225889	-18.2793738966864	-17.4719393280064	-19.5782383596205	-17.5421015430485	-17.4665668094854	-17.2369519301626	-16.959604262921	-17.0962262671575
AGAAGACGAAAGGACATTAC	-14.1853782803795	-13.5565546669938	-14.0060990705134	-14.0528854843902	-13.9947338390273	-13.3287553013111	-13.3572588426667	-13.9952477040076	-13.6702667375441	-13.6502655091388	-17.5992435891279	-16.3366295098664	-17.7939470695162	-17.5544014881984	-17.6607005198124	-15.9073860071303	-15.9778196240235	-15.8420923128214	-17.5121452859498	-16.8161183479647
GAAGACGAAAGGACATTACA	-17.1890539385229	-21.9445719523389	-17.6953982310493	-17.0674337929594	-17.2550741356918	-19.6863073059292	-21.4813801544958	-18.1107249214276	-16.5642760418559	-16.8805631285605	-21.5061341847364	-18.2626289284227	-21.6013019915738	-20.6418643294487	-22.7481633610628	-19.4681009616047	-20.4207631198723	-19.6699113374388	-19.8340733808372	-23.4885436899362
TTTAATTGTACCTAGTGGAA	-18.8037637826381	-18.6226438574515	-18.2099714038791	-18.189424317338	-18.9288459033708	-18.949341711763	-19.1594520596085	-17.6252980942573	-22.0561291381856	-17.773647924644	-18.6987792626788	-20.58455702331	-19.6013019915738	-21.6418643294487	-19.4262352661754	-16.5421015430485	-22.4207631198723	-17.8219144308838	-21.4190358815583	-20.6811887678786
GTTCCACTAGGTACAATTAA	-17.4818356877508	-16.5522545295601	-17.3168866077956	-16.9914849397261	-17.073235812706	-16.3643792110418	-16.7264926523324	-17.4940535609791	-17.7707269193233	-16.9960403459805	-17.8056944665953	-17.1251254046727	-16.208984568795	-20.0569018287276	-21.7481633610628	-17.4681009616047	-16.4665668094854	-16.1338584371985	-21.4190358815583	-19.7881039717951
TCATCGGTATCCGTTCCACT	-14.1853782803795	-14.2098623321131	-14.0060990705134	-14.4065224390049	-14.2178755177376	-14.0814452477703	-14.11505794025	-14.4784567059281	-14.0674444514134	-14.2681198914173	-14.3563870652317	-14.0299681716324	-13.8870564739076	-13.5865818939475	-13.4581445141302	-14.4501790536075	-13.8623424066036	-14.4449449724385	-13.6246200152082	-13.2008313103868
TGGAACGGATACCGATGAAG	-22.8037637826381	-21.9445719523389	-21.0173263259367	-22.2768871585883	-23.3211633261496	-21.2712698066503	-21.4813801544958	-22.0176155170361	-23.0561291381856	-21.5810028467016	-21.5061341847364	-20.58455702331	-21.6013019915738	-21.6418643294487	-22.7481633610628	-21.7900290564921	-22.4207631198723	-21.9918394323261	-21.4190358815583	-23.4885436899362
ATAGCTGTCAATATACTATG	-16.218801281917	-15.677785411644	-16.0631300155498	-15.6769743164012	-16.0357611072873	-15.4899100931257	-15.4369860351374	-15.6082245808984	-15.7707269193233	-15.799643133177	-15.9515453330587	-15.8296695211466	-16.2793738966864	-16.0271544853335	-19.5782383596205	-15.486248308315	-15.5627821247447	-15.2104797188015	-16.5610548864308	-20.4885436899362
AATATACTATGCGGAATACA	-17.8037637826381	-15.8360474955607	-18.4323638252155	-18.189424317338	-18.7976013700926	-16.0618164410214	-16.0219485358585	-22.0176155170361	-23.0561291381856	-21.5810028467016	-21.5061341847364	-20.58455702331	-21.6013019915738	-21.6418643294487	-16.3387724249251	-20.7900290564921	-22.4207631198723	-21.9918394323261	-19.8340733808372	-15.7336561877728
TCTACTATTAATAATGACTG	-22.8037637826381	-21.9445719523389	-21.0173263259367	-22.2768871585883	-23.3211633261496	-21.2712698066503	-21.4813801544958	-22.0176155170361	-23.0561291381856	-21.5810028467016	-21.5061341847364	-20.58455702331	-21.6013019915738	-21.6418643294487	-22.7481633610628	-21.7900290564921	-22.4207631198723	-21.9918394323261	-21.4190358815583	-23.4885436899362
AATAGTAGACTGAGACCATA	-15.9089460193302	-15.2303264346728	-16.1104357303282	-15.9193351539702	-15.7437344981138	-15.2939898831504	-15.1415301516112	-15.6777655141515	-15.2682265787941	-15.2059634153547	-15.8056944665953	-14.8296695211466	-15.2437499869557	-14.2843123248306	-14.7369361056395	-15.1753192123769	-15.0029106049864	-15.391926590139	-13.3422202845075	-15.203141471074
CTTTTCTTCTCTCTCTCTAC	-16.2802018265811	-16.1632122388142	-16.373470136162	-16.4695322365307	-16.2658808906484	-16.1838069654	-16.2334526410523	-16.591350762334	-17.0788492146856	-15.1716119105639	-17.0467025660991	-16.7772021012524	-15.0935073513751	-16.1183023733917	-21.7481633610628	-16.5046268376299	-17.4207631198723	-15.7439119188825	-14.7896792614787	-20.6811887678786
AATCTAAGCTGGTTATTTTT	-14.1563053561832	-14.2792360351537	-13.9620438904355	-13.9914849397261	-14.0380749731256	-14.4132888115227	-14.11505794025	-13.455373092815	-14.0035610873814	-14.0732082065029	-13.3113773303141	-13.8163726985331	-13.7247850450088	-12.4471074750265	-12.9327800652492	-13.6002044976121	-14.09433363275	-13.8420923128214	-12.6641483793949	-13.3566867293274
AGCATTGTCAGAATCTAAGC	-18.103324064497	-17.1896844501754	-17.5578947072994	-18.189424317338	-18.2767692067911	-17.2712698066503	-17.3114551530535	-18.5581838983988	-23.0561291381856	-16.4517198297567	-17.5992435891279	-20.58455702331	-16.9008622734327	-21.6418643294487	-21.1632008603416	-19.205066555771	-19.8358006191511	-17.0849488367176	-21.4190358815583	-22.4885436899362
CTACCATGATGATTGTATAA	-17.377499027936	-19.1372170302813	-18.0173263259367	-18.3699965629798	-17.8617317075123	-18.6863073059292	-18.4813801544958	-18.1107249214276	-18.149238542577	-18.773647924644	-17.8056944665953	-18.58455702331	-20.0163394908526	-21.6418643294487	-21.7481633610628	-18.205066555771	-18.7203234017312	-18.9918394323261	-21.4190358815583	-23.4885436899362
ATCAGGAAATTGCGGTATGA	-16.1172632554549	-16.990375641952	-15.9298634846864	-16.3461498210254	-16.2443477290987	-16.5163823044868	-17.8964176537747	-16.7322132981738	-16.2359501757704	-17.8805631285605	-16.0142810884067	-16.1922396005313	-16.9008622734327	-19.6418643294487	-18.7481633610628	-16.3305974378548	-16.4665668094854	-17.0376431219392	-19.8340733808372	-18.6811887678786
GGCTTAGAACTGGAAATATA	-15.4287243512912	-15.9222041393105	-15.8474013244944	-15.3580239213137	-15.7665744744719	-15.5708300885092	-15.7534596999326	-15.5257624207064	-15.5092346782979	-15.4110778452593	-16.0467025660991	-14.8296695211466	-15.4515548720691	-15.4921172099441	-18.1632008603416	-15.9826741344345	-15.0370588273982	-15.4526806212181	-15.1902171910625	-18.0622789352341
GCTTAGAACTGGAAATATAA	-22.8037637826381	-21.9445719523389	-21.0173263259367	-22.2768871585883	-23.3211633261496	-21.2712698066503	-21.4813801544958	-22.0176155170361	-23.0561291381856	-21.5810028467016	-21.5061341847364	-20.58455702331	-21.6013019915738	-21.6418643294487	-22.7481633610628	-21.7900290564921	-22.4207631198723	-21.9918394323261	-21.4190358815583	-23.4885436899362
ATTTTCTTCTTTGGTTGTAA	-17.9457827875105	-15.7746469508966	-18.0173263259367	-18.817455539951	-19.2337004848992	-15.8789523838716	-16.3939173132455	-20.0176155170361	-21.0561291381856	-21.5810028467016	-20.5061341847364	-20.58455702331	-21.6013019915738	-18.8345094073911	-18.5002358476192	-20.205066555771	-22.4207631198723	-20.9918394323261	-17.959604262921	-17.9649817338792
TTTTCTTCTTTGGTTGTAAT	-15.8612492772989	-15.2863604695871	-15.6597743213186	-15.5764474404472	-15.9033108112637	-15.7794167103206	-15.1594520596085	-16.3451901750646	-17.3282086836224	-15.5149136562439	-16.6481531896088	-17.58455702331	-16.1418703729365	-16.0569018287276	-16.0616628338796	-15.2508702453841	-17.1728356064287	-15.8420923128214	-16.959604262921	-17.2406161764927
ACTGGAAATATAAGGGATAG	-16.377499027936	-15.4527188560092	-15.9298634846864	-16.2545193455599	-16.026542577258	-15.5433493520871	-15.4813801544958	-15.6252980942573	-15.1432398019556	-16.2590747518143	-16.1138167619576	-15.2626289284227	-16.8464144894103	-14.5229232567252	-13.8085841467481	-15.8592917189292	-14.9695520080399	-16.9474453129677	-14.0353315890843	-13.5141291001307
AATGAATCTAGAGTTAATGA	-15.9211207332763	-15.8152889353939	-15.8078729603077	-16.5764474404472	-16.1918803092046	-16.2712698066503	-15.8666703103806	-16.5257624207064	-16.0561291381856	-16.4110778452593	-16.418671343486	-16.1922396005313	-16.0467131398961	-17.7349737338402	-16.1334535169476	-17.1461728667174	-15.8816043087642	-16.4682774762691	-16.0267184587796	-16.9807490497375
GATAGATCGAAGAAAAAGAA	-14.9964088605805	-14.5183071976368	-14.7885076354408	-14.8845697358096	-14.9417849590783	-14.6130583238985	-14.4926954677237	-15.4477599087051	-14.4938867139645	-14.8128185219247	-15.2773154942405	-14.6303607129232	-15.0163394908526	-13.8026605413518	-13.6448755526508	-15.6201040550498	-15.0198836835901	-14.6699113374388	-13.6708430319689	-13.9966905936066
CGAACAAGGATGACTTTGAG	-13.648945673586	-13.0316826161089	-13.8474013244944	-13.7971068945592	-13.6540517840746	-12.8534172917644	-12.9039513264601	-13.5622882967315	-13.6767507711143	-12.9662930025864	-13.7579413351469	-13.6538196857471	-13.1542187653641	-13.7531210805505	-12.9279843986476	-13.9445390055477	-14.0370588273982	-13.0289434269889	-13.5610548864308	-13.189335671549
AAGAATGGAATATAACATAT	-22.8037637826381	-21.9445719523389	-21.0173263259367	-22.2768871585883	-23.3211633261496	-21.2712698066503	-20.4813801544958	-22.0176155170361	-23.0561291381856	-21.5810028467016	-21.5061341847364	-20.58455702331	-21.6013019915738	-21.6418643294487	-22.7481633610628	-21.7900290564921	-22.4207631198723	-21.9918394323261	-21.4190358815583	-23.4885436899362
TCCTTGTTCGACAAAAAGAA	-16.7593696632797	-16.4851403337016	-16.4323638252155	-16.7533252025313	-16.8617317075123	-16.0618164410214	-16.1594520596085	-17.8476905155938	-19.248774216128	-17.5810028467016	-16.184206089849	-18.9995945225889	-18.7939470695162	-19.0569018287276	-16.9932758588993	-17.3305974378548	-17.5138725242637	-17.9043765910758	-20.4190358815583	-15.4885436899362
TCCATTCTTTTTGTCGAACA	-17.5558362691945	-18.7746469508966	-17.5578947072994	-18.2768871585883	-18.1918803092046	-18.949341711763	-19.1594520596085	-18.8476905155938	-18.149238542577	-19.2590747518143	-18.3362091832941	-17.9995945225889	-21.6013019915738	-15.1824327108114	-20.7481633610628	-18.4681009616047	-18.1728356064287	-19.6699113374388	-16.5610548864308	-23.4885436899362
TGAAGGCCGATACATTGTCG	-15.2959691424394	-14.4688385213725	-15.0631300155498	-15.4824712922382	-15.2822443368573	-14.4383797924856	-14.3520971375509	-14.9623330815349	-14.1313166345798	-15.6502655091388	-14.5872709474618	-14.2270050186919	-15.2262625602268	-14.6531796426766	-13.9999705114733	-15.2201734481612	-14.4207631198723	-15.8020148734461	-14.3637534460571	-14.4386951404857
GTGGGTTTGCCGTCCCTAGC	-14.1313384406666	-14.8677563552881	-14.1346832765749	-14.2712626093944	-14.2048193649121	-14.6713569644632	-14.9115245461649	-14.8179431721997	-14.9063820186809	-14.8667573290355	-14.6732441705716	-14.6538196857471	-14.8598350051726	-13.6084413279113	-16.9932758588993	-14.5805756908632	-15.2608917830939	-14.9365569968249	-14.7466105395868	-17.0622789352341
AATGGATTAATTGAAAGCCC	-20.218801281917	-16.6226438574515	-20.0173263259367	-21.2768871585883	-20.9992352312622	-16.811838188013	-16.7809404363548	-22.0176155170361	-23.0561291381856	-21.5810028467016	-21.5061341847364	-20.58455702331	-21.6013019915738	-21.6418643294487	-20.7481633610628	-21.7900290564921	-22.4207631198723	-21.9918394323261	-21.4190358815583	-20.3186186884939
TCCATTATTGATTTTTAATC	-15.3443321640008	-14.7061672130138	-15.4627374742591	-15.1170158218099	-15.3553790414875	-14.5708300885092	-14.6110154349124	-15.2896950624729	-14.7162791353009	-15.4517198297567	-14.6859552223212	-14.8031973097854	-15.2793738966864	-17.9414246113076	-13.244337623067	-14.5421015430485	-14.6592118874278	-15.391926590139	-17.8340733808372	-13.4305519671771
ATTATTGATTTTTAATCTGG	-14.2530169972549	-14.4447260652557	-14.3449009839652	-14.2545193455599	-14.2987955131211	-14.6565599625351	-14.4260977189947	-14.4940535609791	-14.6854417313783	-13.632635615117	-14.2207319658741	-14.3751036576811	-13.2262625602268	-15.1661308984823	-14.0686832615573	-14.2822344162934	-14.8738686599846	-13.7630207418302	-14.2591645447799	-13.8775188926289
TCCAGATTAAAAATCAATAA	-16.8264838591382	-16.8152889353939	-16.6953982310493	-16.8506224038862	-16.981313323265	-16.1838069654	-16.3939173132455	-17.5581838983988	-21.0561291381856	-15.9371466569269	-17.418671343486	-18.58455702331	-15.9865921474585	-14.8345094073911	-19.9408084390052	-17.7900290564921	-17.961331501235	-15.9257502418683	-15.3746417621999	-20.3186186884939
TTAATCTGGAGGTTTGAGCA	-16.0355794578612	-14.049754189031	-15.7319241070744	-15.8339436627396	-15.8617317075123	-14.2378468051129	-14.2719267888669	-17.6252980942573	-16.1019328277987	-16.9960403459805	-17.8056944665953	-15.8296695211466	-15.5138391503234	-17.9414246113076	-13.526576239798	-18.205066555771	-16.0809131169876	-16.291399714185	-17.6116809595007	-13.311124151947
TTATGACGGTTTAAAACGAG	-15.3039178955549	-15.6591697334767	-15.3168866077956	-15.3226908482015	-15.1816119737508	-15.6274136168756	-15.3939173132455	-14.0634192066492	-15.5015402865079	-16.3715494810727	-14.9825722286794	-15.9995945225889	-16.0163394908526	-16.4719393280064	-21.7481633610628	-14.2354402048145	-15.6658756177088	-16.1338584371985	-15.249110880116	-20.9035811892151
GAGAGGCTGAAAGAAGAACA	-22.8037637826381	-21.9445719523389	-21.0173263259367	-22.2768871585883	-23.3211633261496	-21.2712698066503	-21.4813801544958	-22.0176155170361	-23.0561291381856	-21.5810028467016	-21.5061341847364	-20.58455702331	-21.6013019915738	-21.6418643294487	-22.7481633610628	-21.7900290564921	-22.4207631198723	-21.9918394323261	-21.4190358815583	-23.4885436899362
CGAGCACGACTATGCGTTTC	-14.2263349546024	-14.105368164242	-14.5910615712346	-14.4189061634608	-14.0173825779725	-13.9314198037657	-13.8889231172278	-14.0119909678422	-13.849114818008	-14.2234508420836	-13.660644133792	-13.5184678328523	-13.9792501721174	-14.7230010921741	-12.0520651901069	-14.2586475959758	-13.6394034063476	-14.2104797188015	-15.0791858786737	-12.6166384522771
TATAACGTTCGCTGCACTGG	-17.6744807656932	-19.1372170302813	-17.8474013244944	-17.3699965629798	-17.7362008254284	-18.6863073059292	-19.1594520596085	-16.2896950624729	-18.0561291381856	-17.4110778452593	-15.8337088427649	-17.1251254046727	-16.8464144894103	-20.6418643294487	-19.7481633610628	-15.9320480613645	-17.13536090101	-16.9474453129677	-21.4190358815583	-20.3186186884939
TTATAACGTTCGCTGCACTG	-14.9582737316937	-14.8784827618811	-14.867579206432	-14.8760077223061	-14.9245585449677	-14.8789523838716	-14.8964176537747	-14.8277909581561	-14.7569211197983	-15.3911782878216	-14.3768511677914	-14.5621892102816	-14.8870564739076	-13.8605046159241	-14.2051315408075	-15.0621086019289	-14.6459760602711	-15.7823860666972	-14.0439964502114	-15.2170806620319
TTTATAACGTTCGCTGCACT	-13.6040914378018	-13.4933608405066	-13.7227055770451	-13.5974070590829	-13.6069178084835	-13.4447213193594	-13.527183844109	-13.9841925154986	-13.4359093126781	-13.773647924644	-13.8266540852309	-12.8097699637089	-13.1542187653641	-12.8248807061934	-14.3906113564447	-13.9762478652751	-13.4434831963724	-13.1369710490659	-13.0791858786737	-14.6588209548502
TTTTATAACGTTCGCTGCAC	-14.1635188464158	-15.2031049659378	-14.0515420412746	-14.2270386091378	-14.0614200624588	-15.0424511161544	-14.9422213433878	-14.2038343258191	-14.0172101488933	-14.1547380919995	-13.6296172381714	-13.8703115056439	-14.1336964414908	-18.6418643294487	-13.3906113564447	-14.3977116337133	-13.936947342608	-14.0970216690182	-16.8340733808372	-13.7121106574915
GTTCAGAACAAGAAATGATA	-17.9457827875105	-21.9445719523389	-17.3168866077956	-17.189424317338	-17.5662758239861	-20.2712698066503	-21.4813801544958	-18.317175798895	-17.1019328277987	-19.2590747518143	-19.184206089849	-17.9995945225889	-20.0163394908526	-21.6418643294487	-22.7481633610628	-21.7900290564921	-17.4665668094854	-19.9918394323261	-21.4190358815583	-23.4885436899362
ATAACAGCTTCAAGTTGTGT	-22.8037637826381	-17.7746469508966	-21.0173263259367	-22.2768871585883	-23.3211633261496	-17.949341711763	-18.8964176537747	-22.0176155170361	-21.0561291381856	-21.5810028467016	-19.9211716840152	-20.58455702331	-21.6013019915738	-21.6418643294487	-22.7481633610628	-20.205066555771	-21.4207631198723	-21.9918394323261	-21.4190358815583	-23.4885436899362
TATGTGATGTATATATATTC	-21.8037637826381	-21.9445719523389	-21.0173263259367	-20.2768871585883	-21.3211633261496	-21.2712698066503	-21.4813801544958	-22.0176155170361	-23.0561291381856	-21.5810028467016	-21.5061341847364	-20.58455702331	-21.6013019915738	-21.6418643294487	-22.7481633610628	-21.7900290564921	-22.4207631198723	-21.9918394323261	-21.4190358815583	-23.4885436899362
ACTATCGAGATTGTATACGC	-12.9724565388361	-12.6731089244345	-12.9512371354789	-12.8360179909775	-12.7752335570641	-12.7052157684792	-12.7913821830764	-12.9434740542836	-12.5257228010865	-12.6152185620396	-12.6543851433203	-12.6303607129232	-12.8364304008377	-13.9276188117826	-12.459297286897	-12.6972719155723	-12.4334991077997	-12.8574131121052	-13.8721414216707	-12.3173668922845
GCGTATACAATCTCGATAGT	-16.5749450921422	-15.2166514977757	-17.0173263259367	-16.4189061634608	-16.5009843637344	-15.3886267572885	-15.2719267888669	-16.6956874221487	-15.5642760418559	-17.9960403459805	-17.0467025660991	-15.58455702331	-17.9008622734327	-18.0569018287276	-17.9408084390052	-17.5421015430485	-15.2408540298573	-17.291399714185	-19.097107786671	-16.9035811892151
TATACATCACATATCACTGC	-13.9211207332763	-13.6453639339516	-13.9088018691585	-13.954959063701	-13.7742688662619	-13.6202181154714	-13.8520235344162	-13.5337997397718	-13.4562162959984	-13.5530968501318	-13.3312085022357	-12.9625052038537	-13.768411977409	-13.0161554863843	-13.9089595729658	-13.6101199664772	-13.4349211828689	-13.7872682880769	-13.1152551333812	-14.0311628108637
TCGAGATTGTATACGCTGGT	-22.8037637826381	-17.1896844501754	-21.0173263259367	-22.2768871585883	-22.3211633261496	-18.101344805208	-17.5744895588873	-22.0176155170361	-23.0561291381856	-21.5810028467016	-21.5061341847364	-20.58455702331	-21.6013019915738	-21.6418643294487	-18.8412727654543	-21.7900290564921	-22.4207631198723	-20.9918394323261	-20.4190358815583	-17.5343473795494
ATTGTATACGCTGGTCGGCA	-16.7163009413878	-15.4851403337016	-16.4937643698797	-16.4955274450637	-16.7665744744719	-15.5988444646788	-15.598737105134	-16.6956874221487	-16.8466757725566	-15.2059634153547	-16.418671343486	-16.9995945225889	-15.6944113959652	-15.4921172099441	-18.0477236429217	-16.4681009616047	-16.8972011638153	-14.9918394323261	-16.6641483793949	-19.9035811892151
ATTAATAAATCTTCTTGCGT	-22.8037637826381	-19.3596094516178	-21.0173263259367	-22.2768871585883	-22.3211633261496	-18.101344805208	-17.8964176537747	-22.0176155170361	-23.0561291381856	-21.5810028467016	-21.5061341847364	-20.58455702331	-21.6013019915738	-21.6418643294487	-22.7481633610628	-21.7900290564921	-22.4207631198723	-21.9918394323261	-21.4190358815583	-23.4885436899362
TATTAATAAATCTTCTTGCG	-15.8730264450752	-15.8360474955607	-15.8474013244944	-15.9018477272414	-15.9548411119038	-16.101344805208	-15.6484901403311	-14.9301526757857	-15.5092346782979	-14.9085775047301	-15.8056944665953	-15.1922396005313	-15.9288766496023	-20.6418643294487	-14.6928809255616	-14.7900290564921	-15.5138725242637	-14.6168000009792	-19.097107786671	-14.6367946485202
CAATATCTACGGGAGTCAAG	-15.7269481855873	-14.9222041393105	-15.4323638252155	-15.8845697358096	-15.9202838898674	-15.2712698066503	-15.3520971375509	-17.4326530163149	-16.1613113748776	-15.4517198297567	-16.3362091832941	-16.6776664277015	-15.6240220680738	-19.3199362345614	-14.4262352661754	-15.3977116337133	-16.7203234017312	-14.9694716192977	-17.5121452859498	-14.3489923375374
TTAGTCTCTTCAATATCTAC	-15.5369772419432	-15.6407912041618	-15.4627374742591	-15.431397107644	-15.3963508225438	-15.9858675877881	-15.527183844109	-15.3882588969565	-17.5325671821285	-15.3911782878216	-15.1662841818518	-16.1922396005313	-15.4927775347956	-15.4130456389529	-18.5002358476192	-14.82424477183	-16.3122386630941	-16.406876931605	-15.2292113226783	-17.0622789352341
CTTAGTCTCTTCAATATCTA	-17.3443321640008	-14.1372170302813	-17.6953982310493	-18.189424317338	-18.8617317075123	-14.4768539403002	-14.4813801544958	-19.6956874221487	-19.7342010432982	-19.5810028467016	-19.9211716840152	-19.58455702331	-18.4313769901314	-12.9908126382698	-14.2928361407582	-18.3305974378548	-20.8358006191511	-19.9918394323261	-12.5924873942674	-14.1442477820204
GTATGACATTATTATTGGTC	-15.6040914378018	-15.2721466103674	-15.3168866077956	-15.5626416409222	-15.69180670607	-15.101344805208	-15.1238281498778	-16.0634192066492	-15.7074009839545	-17.1886854239229	-16.1485821801183	-15.0299681716324	-17.2793738966864	-15.998008139674	-15.1408330473132	-16.205066555771	-15.0544409056264	-17.4682774762691	-15.0096449454206	-14.4090589061094
TGTATGACATTATTATTGGT	-19.218801281917	-18.9445719523389	-18.4323638252155	-19.2768871585883	-19.4142727305411	-20.2712698066503	-20.4813801544958	-16.0868781794732	-19.7342010432982	-20.5810028467016	-15.2773154942405	-20.58455702331	-20.6013019915738	-21.6418643294487	-15.7939670506759	-16.1176037145206	-18.961331501235	-18.8219144308838	-21.4190358815583	-15.7811845578554
TGCAAGAAGATTAGTCGACC	-16.7376745921803	-16.3899831006613	-16.3168866077956	-16.6330309688136	-16.463182331022	-16.5163823044868	-16.0551153997937	-17.4326530163149	-16.6467382020479	-18.1215712280643	-18.5061341847364	-16.9995945225889	-17.9008622734327	-19.0569018287276	-18.2246014050058	-17.3305974378548	-16.8060532757571	-16.8625564153811	-18.8340733808372	-19.5816530943277
TTCTTGTATGACATTATTAT	-14.6900216165889	-14.4367773121402	-14.867579206432	-14.6769743164012	-14.7324486905673	-14.5570242889842	-14.6484901403311	-15.713834768859	-14.8912222115099	-15.3330753332581	-15.0631906888876	-14.8566365687468	-14.943090508822	-14.0872754777711	-13.6396389042846	-15.432477051874	-14.4607611878042	-14.753434693001	-13.7185961634172	-13.624357545282
TATGTGAATATATAAGTACC	-22.8037637826381	-21.9445719523389	-21.0173263259367	-22.2768871585883	-23.3211633261496	-21.2712698066503	-21.4813801544958	-22.0176155170361	-23.0561291381856	-21.5810028467016	-21.5061341847364	-20.58455702331	-21.6013019915738	-21.6418643294487	-22.7481633610628	-21.7900290564921	-22.4207631198723	-21.9918394323261	-21.4190358815583	-23.4885436899362
GTTCAGCAGTTGGTTCTTGG	-18.218801281917	-18.1372170302813	-18.6953982310493	-18.0289596451447	-18.1918803092046	-18.101344805208	-18.3114551530535	-17.6956874221487	-20.4711666374644	-17.2590747518143	-16.9825722286794	-18.9995945225889	-16.3158997727115	-20.6418643294487	-20.4262352661754	-17.9826741344345	-21.4207631198723	-16.6699113374388	-21.4190358815583	-21.9035811892151
CGTTGAAACGGAATTATAGA	-19.218801281917	-15.049754189031	-21.0173263259367	-19.954959063701	-20.9992352312622	-15.1215226871456	-15.598737105134	-22.0176155170361	-23.0561291381856	-21.5810028467016	-21.5061341847364	-20.58455702331	-21.6013019915738	-18.3199362345614	-19.7481633610628	-20.7900290564921	-22.4207631198723	-21.9918394323261	-17.097107786671	-18.4885436899362
AGATCAATGTACTTTTGTAA	-22.8037637826381	-21.9445719523389	-21.0173263259367	-22.2768871585883	-23.3211633261496	-21.2712698066503	-21.4813801544958	-22.0176155170361	-23.0561291381856	-21.5810028467016	-21.5061341847364	-20.58455702331	-21.6013019915738	-21.6418643294487	-20.4262352661754	-20.205066555771	-22.4207631198723	-21.9918394323261	-21.4190358815583	-22.4885436899362
TCTTACAAGAAGCTAGCTAA	-18.8968731870296	-17.6966444388953	-20.0173263259367	-19.2768871585883	-19.8617317075123	-18.4639148845927	-17.0219485358585	-18.0176155170361	-23.0561291381856	-21.5810028467016	-17.5061341847364	-20.58455702331	-21.6013019915738	-21.6418643294487	-17.7939670506759	-21.7900290564921	-22.4207631198723	-21.9918394323261	-21.4190358815583	-16.3489923375374
ATAACAATTTTATGTATTGA	-16.3943728465004	-16.1632122388142	-16.6250089031579	-16.189424317338	-16.2443477290987	-15.949341711763	-16.0219485358585	-17.7696880035925	-16.0674444514134	-16.2956006278394	-19.9211716840152	-17.2626289284227	-16.8464144894103	-21.6418643294487	-19.9408084390052	-16.9826741344345	-16.3763690005138	-17.1338584371985	-19.4190358815583	-19.3186186884939
CTGCTTGAACCAAAGGATAT	-22.8037637826381	-21.9445719523389	-21.0173263259367	-22.2768871585883	-23.3211633261496	-21.2712698066503	-21.4813801544958	-22.0176155170361	-23.0561291381856	-21.5810028467016	-21.5061341847364	-20.58455702331	-21.6013019915738	-21.6418643294487	-22.7481633610628	-21.7900290564921	-22.4207631198723	-21.9918394323261	-21.4190358815583	-23.4885436899362
TTCTTTGCTGCTTGAACCAA	-20.218801281917	-16.1896844501754	-19.4323638252155	-21.2768871585883	-20.513808404092	-16.2712698066503	-16.7809404363548	-22.0176155170361	-23.0561291381856	-21.5810028467016	-21.5061341847364	-20.58455702331	-21.6013019915738	-16.3564621105865	-20.7481633610628	-21.7900290564921	-22.4207631198723	-21.9918394323261	-17.331573040308	-20.0291120712989
TGTCAATTTGCTAACCAATT	-22.8037637826381	-20.3596094516178	-21.0173263259367	-22.2768871585883	-23.3211633261496	-18.949341711763	-18.4813801544958	-22.0176155170361	-18.9686662969352	-17.4110778452593	-21.5061341847364	-18.9995945225889	-20.0163394908526	-21.6418643294487	-22.7481633610628	-21.7900290564921	-18.6134081978147	-17.5995220095474	-21.4190358815583	-20.3186186884939
ACTCAAGAAGTTATGGCTTG	-13.9395776379838	-14.0316826161089	-13.6864094478221	-14.0242217261381	-13.8273078769088	-14.1523287339268	-13.9267913028182	-14.1349724676742	-14.4711666374644	-13.8128185219247	-13.8266540852309	-14.0299681716324	-13.7371158469195	-13.1027055183407	-13.1408330473132	-13.9634805692012	-14.2558561931966	-13.4959844054389	-13.1711083681148	-12.7470767035351
CCAATTTGGCGTTCCATGTA	-14.5943104170092	-14.6591697334767	-14.4474707176057	-14.4631059673713	-14.2550741356918	-14.7477078505933	-14.6110154349124	-14.7696880035925	-15.0227061366481	-15.4935400054513	-14.3163096258564	-14.9995945225889	-15.535212801116	-13.1947811032391	-15.3218986063607	-14.5139046512179	-15.4665668094854	-15.4372505806485	-13.5181690735776	-15.0456001940875
GCTGGTACTACCGAGTCACC	-15.2339081743072	-14.9333446969157	-15.235966612412	-15.4439971444236	-15.2550741356918	-14.7014141983194	-14.7131958297189	-14.6425760856892	-15.4122729484108	-15.773647924644	-14.5061341847364	-15.060995067253	-14.768411977409	-14.8605046159241	-13.0863852632908	-14.6101199664772	-15.4434831963724	-14.9806121769029	-14.4190358815583	-13.6197211351612
TGTTTTTTCTAAGGAAAAAT	-15.0555709330487	-15.2441322341978	-15.184436311772	-15.5219996564249	-15.5398036126249	-14.9674890584732	-15.3728556977177	-15.9515263265783	-15.6724248457115	-15.6741122510931	-16.184206089849	-15.4552740063651	-15.535212801116	-13.5491071885289	-14.9932758588993	-15.1606724364125	-15.6928426653091	-15.4682774762691	-13.4942233779526	-14.6212649502266
TTGGATATATGTTTTTTCTA	-18.8037637826381	-21.9445719523389	-19.4323638252155	-18.5764474404472	-18.6207236080085	-21.2712698066503	-21.4813801544958	-16.317175798895	-17.9686662969352	-20.5810028467016	-16.4617400653779	-17.1251254046727	-21.6013019915738	-21.6418643294487	-22.7481633610628	-16.5805756908632	-17.4665668094854	-21.9918394323261	-21.4190358815583	-23.4885436899362
AGAAAAAACATATATCCAAC	-22.8037637826381	-21.9445719523389	-21.0173263259367	-22.2768871585883	-23.3211633261496	-21.2712698066503	-21.4813801544958	-22.0176155170361	-23.0561291381856	-21.5810028467016	-21.5061341847364	-20.58455702331	-21.6013019915738	-21.6418643294487	-22.7481633610628	-21.7900290564921	-22.4207631198723	-21.9918394323261	-21.4190358815583	-23.4885436899362
TGGCTTAATACTGTTCCAGT	-16.2646049715301	-15.5351810162012	-15.8078729603077	-15.6769743164012	-15.7976013700926	-15.3886267572885	-15.598737105134	-15.417702674849	-15.7342010432982	-15.4517198297567	-14.6113164214284	-14.7516670091453	-15.1750372368717	-14.7592212800869	-17.1935745093851	-15.7456349371337	-15.3873401183348	-15.4682774762691	-15.0439964502114	-15.1756607346519
TCTGCTCCTTTGTGATCTTA	-22.8037637826381	-21.9445719523389	-21.0173263259367	-22.2768871585883	-23.3211633261496	-21.2712698066503	-21.4813801544958	-22.0176155170361	-23.0561291381856	-21.5810028467016	-21.5061341847364	-20.58455702331	-21.6013019915738	-21.6418643294487	-22.7481633610628	-21.7900290564921	-22.4207631198723	-21.9918394323261	-21.4190358815583	-23.4885436899362
GTGAGACCGTAAGATCACAA	-17.6744807656932	-21.9445719523389	-17.6953982310493	-18.2768871585883	-17.9636113215315	-21.2712698066503	-21.4813801544958	-22.0176155170361	-23.0561291381856	-21.5810028467016	-21.5061341847364	-20.58455702331	-21.6013019915738	-21.6418643294487	-22.7481633610628	-21.7900290564921	-20.8358006191511	-19.9918394323261	-21.4190358815583	-23.4885436899362
GTAAAAGAACAAGAAAGGAA	-19.4818356877508	-18.4851403337016	-19.4323638252155	-22.2768871585883	-21.7362008254284	-19.6863073059292	-18.8964176537747	-22.0176155170361	-23.0561291381856	-21.5810028467016	-21.5061341847364	-20.58455702331	-21.6013019915738	-21.6418643294487	-22.7481633610628	-21.7900290564921	-21.4207631198723	-21.9918394323261	-21.4190358815583	-23.4885436899362
TTCATGGCCTTTTATATGCT	-19.103324064497	-14.73511858671	-20.0173263259367	-19.6919246578672	-20.1512383247073	-15.3170734962634	-15.1415301516112	-22.0176155170361	-23.0561291381856	-21.5810028467016	-21.5061341847364	-20.58455702331	-21.6013019915738	-17.8345094073911	-19.9408084390052	-20.7900290564921	-22.4207631198723	-21.9918394323261	-17.097107786671	-17.4661758769078
TTATATTCGTTAGAGTTTTG	-16.009347916288	-15.9445719523389	-16.0631300155498	-15.8674962224506	-16.2231312431891	-15.5988444646788	-15.9578181984388	-15.0063882616128	-14.958097055225	-15.2590747518143	-14.7247744712117	-15.0299681716324	-15.2614519886891	-13.1301116756814	-14.5984162415581	-15.205066555771	-15.3122386630941	-14.9150238352753	-13.5861458673936	-14.9073431080113
AAGAAAAGAATAGAAAGGCT	-22.8037637826381	-18.4851403337016	-21.0173263259367	-22.2768871585883	-23.3211633261496	-18.6863073059292	-18.6740252324382	-22.0176155170361	-23.0561291381856	-21.5810028467016	-21.5061341847364	-20.58455702331	-21.6013019915738	-21.6418643294487	-22.7481633610628	-21.7900290564921	-22.4207631198723	-21.9918394323261	-21.4190358815583	-21.9035811892151
TAAACAAGAAAAGAATAGAA	-17.4114463598594	-17.4210099962819	-17.4323638252155	-17.3699965629798	-17.6207236080085	-17.4639148845927	-17.2334526410523	-18.0176155170361	-23.0561291381856	-19.2590747518143	-19.5061341847364	-19.58455702331	-19.2793738966864	-21.6418643294487	-15.6501312781023	-17.205066555771	-22.4207631198723	-18.9918394323261	-21.4190358815583	-15.4998590031641
TGTCCCACTGTCTAGAACTA	-22.8037637826381	-16.9445719523389	-21.0173263259367	-22.2768871585883	-23.3211633261496	-17.2712698066503	-17.3939173132455	-22.0176155170361	-23.0561291381856	-21.5810028467016	-21.5061341847364	-20.58455702331	-21.6013019915738	-14.0872754777711	-14.9668036475381	-21.7900290564921	-22.4207631198723	-21.9918394323261	-13.6574846491139	-14.6399207495069
ACATTTGACAGTAAATCACC	-19.9964088605805	-17.0865909572113	-20.0173263259367	-19.2768871585883	-19.2337004848992	-17.101344805208	-16.7264926523324	-22.0176155170361	-23.0561291381856	-21.5810028467016	-21.5061341847364	-20.58455702331	-21.6013019915738	-21.6418643294487	-21.7481633610628	-21.7900290564921	-22.4207631198723	-21.9918394323261	-21.4190358815583	-21.9035811892151
TATCCATAGTTCTAGACAGT	-14.6438924458597	-14.3298621082237	-14.7319241070744	-14.5695280265074	-14.6207236080085	-14.2825851198781	-14.1684971992115	-14.9841925154986	-15.6382766232997	-14.5366087273432	-14.7512466825729	-15.3751036576811	-14.0621431804657	-13.7901152880327	-12.7024036996801	-14.6201040550498	-15.7483377779008	-14.2302881998816	-13.9112412413596	-12.7924455189804
GGTATTTTGATATATGTGAG	-22.8037637826381	-21.9445719523389	-21.0173263259367	-22.2768871585883	-23.3211633261496	-20.2712698066503	-21.4813801544958	-22.0176155170361	-23.0561291381856	-21.5810028467016	-21.5061341847364	-20.58455702331	-21.6013019915738	-21.6418643294487	-22.7481633610628	-21.7900290564921	-22.4207631198723	-21.9918394323261	-21.4190358815583	-23.4885436899362
GTTAGTTGTATTCGCCTTTG	-14.3566805564285	-15.2863604695871	-14.5578947072994	-14.4189061634608	-14.3993223890751	-14.6863073059292	-14.8964176537747	-15.0751010116968	-14.3418836205194	-14.7608238842865	-14.3665828323376	-14.3366295098664	-14.7433209964462	-17.4719393280064	-15.1043071712881	-14.551624317167	-13.9654358995677	-14.5406283204938	-16.4190358815583	-14.3011916167357
TTTTTGCTTGGTTTCCTCAA	-14.69523932586	-14.4933608405066	-14.6422868945898	-14.6844301213202	-14.6172597527049	-14.2600425512271	-14.4926954677237	-14.7602276743434	-14.15828368218	-15.0574408906446	-15.4400449942786	-15.0299681716324	-15.5569078722153	-16.0569018287276	-15.3052198652141	-15.4149896251452	-14.5078737836423	-15.391926590139	-15.7185961634172	-14.6908821640825
TTGGATTATAGATGATTGAT	-15.1172632554549	-14.0619289029771	-15.1593453308091	-14.8845697358096	-15.1970420143204	-13.9858675877881	-14.0384366586471	-15.8883325000911	-15.2359501757704	-17.1215712280643	-17.418671343486	-16.9995945225889	-19.0163394908526	-16.8345094073911	-17.7939670506759	-16.0621086019289	-16.9944983651702	-18.0849488367176	-16.7185961634172	-17.3387965704316
AAAGGGAAAGAAAACTGCAT	-17.9964088605805	-19.9445719523389	-17.4323638252155	-18.189424317338	-17.6773071363749	-19.6863073059292	-21.4813801544958	-20.4326530163149	-22.0561291381856	-21.5810028467016	-21.5061341847364	-20.58455702331	-21.6013019915738	-21.6418643294487	-22.7481633610628	-21.7900290564921	-22.4207631198723	-21.9918394323261	-19.4190358815583	-20.6811887678786
GGGAAAGAAAACTGCATAGG	-20.218801281917	-16.1116819381742	-21.0173263259367	-20.6919246578672	-20.9992352312622	-16.7477078505933	-16.527183844109	-22.0176155170361	-23.0561291381856	-21.5810028467016	-21.5061341847364	-20.58455702331	-21.6013019915738	-19.6418643294487	-22.7481633610628	-21.7900290564921	-21.4207631198723	-21.9918394323261	-20.4190358815583	-19.9035811892151
TGTTGATATAACGATGAGAC	-14.8207702079438	-14.6136550742243	-14.867579206432	-14.6919246578672	-14.8094106723822	-14.9858675877881	-14.7264926523324	-14.660063512418	-15.4636721009175	-14.773647924644	-14.9062213425493	-15.2270050186919	-14.7186589422119	-16.998008139674	-20.1632008603416	-14.3721765416062	-14.8585206956512	-14.7439119188825	-17.331573040308	-19.3186186884939
CAAAGAATTTCAAATATTTG	-16.3608202867894	-16.2441322341978	-16.9298634846864	-16.6044618166168	-16.7976013700926	-15.9858675877881	-15.7264926523324	-17.4940535609791	-17.6985771335675	-16.4110778452593	-16.7512466825729	-16.8841173051689	-16.6944113959652	-14.1183023733917	-22.7481633610628	-16.9826741344345	-16.3122386630941	-16.2104797188015	-14.097107786671	-20.3186186884939
CTCAAATATTTGAAATTCTT	-22.8037637826381	-21.9445719523389	-21.0173263259367	-22.2768871585883	-23.3211633261496	-21.2712698066503	-21.4813801544958	-22.0176155170361	-23.0561291381856	-21.5810028467016	-21.5061341847364	-20.58455702331	-21.6013019915738	-21.6418643294487	-22.7481633610628	-21.7900290564921	-22.4207631198723	-21.9918394323261	-21.4190358815583	-23.4885436899362
AGTAGCGGAGTCGGACTCAA	-22.8037637826381	-21.9445719523389	-21.0173263259367	-22.2768871585883	-23.3211633261496	-21.2712698066503	-21.4813801544958	-22.0176155170361	-23.0561291381856	-21.5810028467016	-21.5061341847364	-20.58455702331	-21.6013019915738	-21.6418643294487	-22.7481633610628	-21.7900290564921	-22.4207631198723	-21.9918394323261	-21.4190358815583	-23.4885436899362
TTTTTTCTTGGTAAATTTTT	-20.8037637826381	-18.9445719523389	-21.0173263259367	-20.6919246578672	-23.3211633261496	-18.6863073059292	-18.8964176537747	-22.0176155170361	-23.0561291381856	-21.5810028467016	-21.5061341847364	-20.58455702331	-21.6013019915738	-20.6418643294487	-22.7481633610628	-21.7900290564921	-22.4207631198723	-21.9918394323261	-21.4190358815583	-19.9035811892151
TTTTTTTCTTGGTAAATTTT	-19.218801281917	-16.5183071976368	-19.4323638252155	-20.2768871585883	-19.7362008254284	-17.101344805208	-16.0890627317171	-22.0176155170361	-23.0561291381856	-21.5810028467016	-21.5061341847364	-20.58455702331	-21.6013019915738	-20.0569018287276	-22.7481633610628	-21.7900290564921	-21.4207631198723	-21.9918394323261	-21.4190358815583	-19.7881039717951
TAGTTTTATCTTTTAATTGA	-14.9272468360731	-13.6919065198887	-13.9949585129082	-14.8339436627396	-15.1019948056874	-14.0044832659554	-14.0805007182137	-14.7602276743434	-16.1019328277987	-15.1886854239229	-14.8337088427649	-16.6776664277015	-15.1255685606074	-12.9071547092229	-13.7852673557255	-13.227786632271	-14.9450296889059	-15.1844845102685	-13.1016232677935	-13.4090589061094
GTATTCTTAATTTTTTTTCT	-16.8968731870296	-15.7948248328342	-18.2099714038791	-17.3226908482015	-17.463182331022	-15.6274136168756	-15.8089548125243	-16.660063512418	-17.6985771335675	-16.773647924644	-16.0142810884067	-17.2626289284227	-17.208984568795	-18.6418643294487	-17.2887317424255	-17.2664671004351	-17.4665668094854	-17.5995220095474	-20.4190358815583	-18.4010808486859
AATACTACACAATTGATGCT	-20.8037637826381	-20.9445719523389	-20.0173263259367	-22.2768871585883	-21.3211633261496	-20.2712698066503	-21.4813801544958	-20.0176155170361	-20.7342010432982	-21.5810028467016	-21.5061341847364	-20.58455702331	-21.6013019915738	-21.6418643294487	-22.7481633610628	-20.7900290564921	-22.4207631198723	-21.9918394323261	-21.4190358815583	-23.4885436899362
ATACTACACAATTGATGCTT	-16.3119106863084	-16.4851403337016	-16.1104357303282	-16.4189061634608	-16.4882733119848	-16.4639148845927	-16.0890627317171	-16.6252980942573	-16.0788492146856	-20.5810028467016	-16.2207319658741	-15.5401629039516	-18.0163394908526	-17.9414246113076	-15.4907755183701	-16.2664671004351	-16.4207631198723	-18.406876931605	-17.4190358815583	-15.0580911382707
AACGTACAGGCAGAGACTTC	-15.5276393773639	-15.7547473934589	-15.3168866077956	-15.2882024718162	-15.4756732752052	-15.1627453498721	-15.527183844109	-15.4029056729209	-15.4050774470066	-16.089149750372	-15.184206089849	-15.8296695211466	-15.6471056811869	-15.5974702100903	-16.9932758588993	-15.4501790536075	-15.3654806843711	-16.1091963829643	-15.331573040308	-17.6556536757715
CATTTGAAAAAAAAGTTCTG	-22.8037637826381	-21.9445719523389	-21.0173263259367	-22.2768871585883	-23.3211633261496	-20.2712698066503	-21.4813801544958	-22.0176155170361	-23.0561291381856	-21.5810028467016	-21.5061341847364	-20.58455702331	-21.6013019915738	-21.6418643294487	-22.7481633610628	-21.7900290564921	-22.4207631198723	-21.9918394323261	-21.4190358815583	-23.4885436899362
GAATAACACCAGTAATTAAG	-19.4818356877508	-15.7547473934589	-18.6953982310493	-19.954959063701	-18.2767692067911	-16.1419867897053	-15.8964176537747	-20.4326530163149	-16.7162791353009	-19.2590747518143	-19.184206089849	-16.1922396005313	-20.6013019915738	-20.6418643294487	-20.4262352661754	-18.7900290564921	-16.5138725242637	-18.8219144308838	-19.8340733808372	-22.4885436899362
TAACACCAGTAATTAAGAGG	-22.8037637826381	-21.9445719523389	-21.0173263259367	-22.2768871585883	-23.3211633261496	-21.2712698066503	-21.4813801544958	-22.0176155170361	-23.0561291381856	-21.5810028467016	-21.5061341847364	-20.58455702331	-21.6013019915738	-21.6418643294487	-22.7481633610628	-21.7900290564921	-22.4207631198723	-21.9918394323261	-21.4190358815583	-23.4885436899362
AATCGGTGGTAAGAACAAGA	-14.1313384406666	-13.7205702781408	-13.8275017670567	-13.9237403330902	-14.0334509466001	-13.811838188013	-13.6048632079308	-14.6956874221487	-14.0932331328483	-14.6502655091388	-17.9211716840152	-16.8841173051689	-17.9008622734327	-17.3199362345614	-18.6607005198124	-17.2664671004351	-16.9289100235426	-17.406876931605	-16.4190358815583	-17.8161183479647
TTCTCCCTTAGAAGCCAAAT	-15.5943104170092	-15.8784827618811	-15.5578947072994	-15.3820693952804	-15.4507986065662	-15.6274136168756	-15.5041002309959	-15.6082245808984	-14.9900399477278	-15.7481128325369	-15.7782137301732	-15.9995945225889	-19.0163394908526	-17.4719393280064	-17.8901823659352	-15.0621086019289	-14.5878731057075	-19.406876931605	-17.5121452859498	-17.4885436899362
CTTGCCAATTTGGCTTCTAA	-15.2568693227505	-16.0376813567304	-15.4627374742591	-15.5626416409222	-15.3611613940815	-15.949341711763	-15.7534596999326	-15.4029056729209	-16.198148143058	-15.2059634153547	-15.5061341847364	-16.4146320218677	-15.0163394908526	-20.6418643294487	-15.5193446705669	-15.2508702453841	-15.6394034063476	-15.391926590139	-18.6116809595007	-14.3464366326337
GCTTGCCAATTTGGCTTCTA	-22.8037637826381	-21.9445719523389	-21.0173263259367	-22.2768871585883	-22.3211633261496	-21.2712698066503	-21.4813801544958	-20.0176155170361	-21.0561291381856	-19.2590747518143	-20.5061341847364	-20.58455702331	-20.6013019915738	-21.6418643294487	-22.7481633610628	-19.7900290564921	-20.0988350249849	-21.9918394323261	-21.4190358815583	-23.4885436899362
AAATTGGCAAGCACTCACTC	-17.5183615637759	-17.7746469508966	-17.5578947072994	-17.6330309688136	-17.5398036126249	-17.1838069654	-17.6740252324382	-20.4326530163149	-19.5966975195483	-17.6741122510931	-20.5061341847364	-17.9995945225889	-19.0163394908526	-19.3199362345614	-22.7481633610628	-19.205066555771	-19.8358006191511	-19.406876931605	-18.8340733808372	-20.3186186884939
AATTGGCAAGCACTCACTCC	-16.0488762804747	-14.4288721140549	-16.1593453308091	-16.0870625997083	-16.1512383247073	-14.6419131865707	-14.404564557445	-18.317175798895	-16.2617132718355	-16.7230218515741	-18.0467025660991	-17.1251254046727	-16.4720189746288	-12.6905796144818	-16.5782383596205	-17.6201040550498	-16.1728356064287	-16.7823860666972	-12.845388694065	-17.2217571492413
GGAGTGAGTGCTTGCCAATT	-13.7349855046527	-13.5309440233147	-13.5578947072994	-13.654835339132	-13.6972818361361	-13.47036990673	-13.4099177919392	-14.1721254660917	-14.4086707117306	-15.6037229232017	-13.8407982675512	-13.7643780608948	-14.461750639175	-11.9553638022655	-13.6928809255616	-14.4237068422463	-13.6625399051455	-14.7250528916312	-12.1926236887696	-13.8573666342323
GTGCAATTCTAAAGGATGTA	-15.565359043313	-15.3899831006613	-15.4323638252155	-15.5489667040251	-15.6069178084835	-15.6274136168756	-15.3114551530535	-16.1349724676742	-15.6049180263532	-15.0418440355936	-17.5061341847364	-16.8841173051689	-15.7433209964462	-16.4324109638198	-20.7481633610628	-16.7900290564921	-16.1539765791774	-16.4682774762691	-15.6641483793949	-18.9649817338792
TGATATAAATCATAAATCAG	-17.0758433280749	-16.8571091110886	-17.1104357303282	-17.106962157146	-16.9992352312622	-16.8789523838716	-16.7264926523324	-17.4326530163149	-15.4340773187292	-16.9960403459805	-17.5992435891279	-16.060995067253	-17.9008622734327	-16.998008139674	-21.1632008603416	-18.6201040550498	-15.9778196240235	-17.3479832425514	-17.5121452859498	-22.4885436899362
AATCATAAATCAGTGGAGCA	-22.8037637826381	-21.9445719523389	-21.0173263259367	-22.2768871585883	-23.3211633261496	-21.2712698066503	-21.4813801544958	-21.0176155170361	-21.0561291381856	-20.5810028467016	-20.5061341847364	-20.58455702331	-20.6013019915738	-21.6418643294487	-22.7481633610628	-21.7900290564921	-22.4207631198723	-21.9918394323261	-21.4190358815583	-23.4885436899362
ATCATAAATCAGTGGAGCAT	-16.6540166631334	-16.3298621082237	-16.2099714038791	-16.5764474404472	-16.7665744744719	-16.101344805208	-15.9267913028182	-18.8476905155938	-17.3012416360221	-16.2234508420836	-17.5992435891279	-17.2626289284227	-16.7939470695162	-20.0569018287276	-17.0757380190913	-17.7025662152418	-16.961331501235	-16.3479832425514	-21.4190358815583	-16.4010808486859
TCATAAATCAGTGGAGCATG	-18.4818356877508	-20.9445719523389	-19.0173263259367	-18.817455539951	-18.6207236080085	-19.2712698066503	-20.4813801544958	-22.0176155170361	-23.0561291381856	-21.5810028467016	-21.5061341847364	-20.58455702331	-21.6013019915738	-21.6418643294487	-22.7481633610628	-19.7900290564921	-22.4207631198723	-21.9918394323261	-21.4190358815583	-23.4885436899362
ACATCTTGTGGGACCTGAAA	-16.5558362691945	-15.0990819013945	-16.6953982310493	-16.5764474404472	-16.4882733119848	-15.3886267572885	-15.2915555956158	-17.0176155170361	-16.7523483900085	-15.5366087273432	-16.4617400653779	-15.8296695211466	-16.208984568795	-16.0872754777711	-17.2246014050058	-16.6607460395471	-16.0809131169876	-16.2104797188015	-16.249110880116	-15.4170813273796
GATGAACTGAAACATCTTGT	-20.218801281917	-17.6966444388953	-20.0173263259367	-19.954959063701	-20.1512383247073	-18.949341711763	-19.1594520596085	-19.6956874221487	-23.0561291381856	-21.5810028467016	-18.9211716840152	-20.58455702331	-21.6013019915738	-16.7838833343212	-22.7481633610628	-18.4681009616047	-22.4207631198723	-21.9918394323261	-16.1336336626961	-21.9035811892151
AGATGAACTGAAACATCTTG	-15.7813959696097	-15.4851403337016	-16.0173263259367	-15.8506224038862	-15.9117723900119	-15.4899100931257	-15.5041002309959	-15.3737593272614	-16.1734860888237	-16.2590747518143	-14.7247744712117	-15.6303607129232	-16.0163394908526	-15.5974702100903	-16.6396389042846	-15.0351415543286	-16.8661742681946	-15.4840447921274	-16.2095825159294	-16.6305626948087
TTCATCTTCACCCTTCAAGA	-19.218801281917	-15.6226438574515	-19.4323638252155	-18.817455539951	-19.3211633261496	-15.9858675877881	-15.9267913028182	-22.0176155170361	-19.149238542577	-21.5810028467016	-20.5061341847364	-17.7772021012524	-21.6013019915738	-16.0569018287276	-16.9932758588993	-21.7900290564921	-18.6134081978147	-21.9918394323261	-15.331573040308	-17.9966905936066
CTTCACCCTTCAAGAAGGTA	-17.0758433280749	-15.8360474955607	-17.8474013244944	-17.4695322365307	-17.513808404092	-15.949341711763	-16.1959779356336	-20.4326530163149	-16.1019328277987	-20.5810028467016	-21.5061341847364	-16.9995945225889	-19.6013019915738	-20.6418643294487	-19.5782383596205	-19.7900290564921	-16.5138725242637	-18.406876931605	-19.8340733808372	-18.8446875001615
AGAATCTGCTGATAAAAAGA	-22.8037637826381	-21.9445719523389	-21.0173263259367	-22.2768871585883	-23.3211633261496	-21.2712698066503	-21.4813801544958	-22.0176155170361	-23.0561291381856	-21.5810028467016	-21.5061341847364	-20.58455702331	-21.6013019915738	-21.6418643294487	-22.7481633610628	-21.7900290564921	-22.4207631198723	-21.9918394323261	-21.4190358815583	-23.4885436899362
GTAAATAGCCCTAGATTGTA	-18.103324064497	-21.9445719523389	-19.0173263259367	-19.106962157146	-18.9288459033708	-21.2712698066503	-21.4813801544958	-22.0176155170361	-18.1019328277987	-19.5810028467016	-21.5061341847364	-17.58455702331	-21.6013019915738	-21.6418643294487	-22.7481633610628	-19.4681009616047	-17.6134081978147	-21.9918394323261	-21.4190358815583	-23.4885436899362
TGGGAGGAATCTGTCCACCC	-14.4200594901641	-14.1697848927377	-14.4026164818215	-14.3285199270036	-14.5696192670605	-13.9951454013761	-14.4813801544958	-15.0987522797615	-14.0932331328483	-15.0574408906446	-14.9362785764054	-13.6897392600021	-14.5789341785453	-16.6418643294487	-12.8548618302022	-14.8952112931842	-14.058819346137	-14.7823860666972	-17.1711083681148	-12.9532683133154
GCTTAATGAAGTTTTCTAAT	-17.377499027936	-21.9445719523389	-17.1104357303282	-17.5219996564249	-17.1117099605206	-21.2712698066503	-21.4813801544958	-17.1596345219085	-16.4711666374644	-15.9371466569269	-17.6987792626788	-16.4970941820597	-15.9008622734327	-21.6418643294487	-22.7481633610628	-16.2354402048145	-16.8358006191511	-15.6699113374388	-21.4190358815583	-23.4885436899362
GGCTTAATGAAGTTTTCTAA	-15.8730264450752	-16.3298621082237	-15.5910615712346	-15.2882024718162	-15.5662758239861	-15.8450050519482	-16.0219485358585	-16.6956874221487	-17.5325671821285	-15.7481128325369	-16.2582066712928	-16.8841173051689	-15.4114774326937	-20.6418643294487	-15.9279843986476	-16.2981759601624	-16.8060532757571	-15.27759391466	-18.097107786671	-17.6059006405744
TGATTTATTGGATGTTTTTT	-14.9835848202229	-14.5436925160567	-15.2894058713735	-14.8092816085053	-14.981313323265	-14.6863073059292	-14.6740252324382	-15.3311149898529	-15.2552292382653	-14.431255727197	-15.2966808191074	-15.4146320218677	-14.4414306547954	-13.3704013015444	-13.8995404206334	-15.2822344162934	-15.0988350249849	-14.688058684149	-13.092606394436	-14.4661758769078
AAAGGTTAATAATCAAAACT	-22.8037637826381	-21.9445719523389	-21.0173263259367	-22.2768871585883	-23.3211633261496	-21.2712698066503	-21.4813801544958	-22.0176155170361	-23.0561291381856	-21.5810028467016	-21.5061341847364	-20.58455702331	-21.6013019915738	-21.6418643294487	-22.7481633610628	-21.7900290564921	-22.4207631198723	-21.9918394323261	-21.4190358815583	-23.4885436899362
TAAGTACAATAGATTAATGT	-22.8037637826381	-21.9445719523389	-21.0173263259367	-22.2768871585883	-23.3211633261496	-21.2712698066503	-21.4813801544958	-22.0176155170361	-23.0561291381856	-21.5810028467016	-21.5061341847364	-20.58455702331	-21.6013019915738	-21.6418643294487	-22.7481633610628	-21.7900290564921	-22.4207631198723	-21.9918394323261	-21.4190358815583	-23.4885436899362
TCGTGCAATAATAACACGAA	-22.8037637826381	-21.9445719523389	-21.0173263259367	-22.2768871585883	-23.3211633261496	-21.2712698066503	-21.4813801544958	-22.0176155170361	-23.0561291381856	-21.5810028467016	-21.5061341847364	-20.58455702331	-21.6013019915738	-21.6418643294487	-22.7481633610628	-21.7900290564921	-22.4207631198723	-21.9918394323261	-21.4190358815583	-23.4885436899362
ATGTTGGTATACTTTGGTTG	-16.8264838591382	-17.9445719523389	-16.6953982310493	-16.9914849397261	-16.7665744744719	-18.4639148845927	-17.8964176537747	-16.2102605949785	-18.0117350188271	-15.9085775047301	-16.3768511677914	-16.4146320218677	-15.9865921474585	-17.4719393280064	-21.7481633610628	-16.2664671004351	-17.1728356064287	-15.8833149755479	-16.5121452859498	-23.4885436899362
AATGGGTCGTAGGATTTTGA	-16.0488762804747	-15.0865909572113	-16.2624388237732	-15.5764474404472	-16.0637754834569	-15.8789523838716	-15.3114551530535	-17.8476905155938	-15.6049180263532	-16.1547380919995	-17.0467025660991	-15.2991548044478	-16.0777400355167	-16.8869768272853	-14.0581653896433	-16.8358327461052	-16.1919444293764	-16.2369519301626	-18.8340733808372	-13.8979566400212
GAATGGGTCGTAGGATTTTG	-19.103324064497	-16.7746469508966	-18.0173263259367	-18.817455539951	-19.3211633261496	-17.0233422932067	-16.9578181984388	-21.0176155170361	-20.7342010432982	-21.5810028467016	-20.5061341847364	-20.58455702331	-21.6013019915738	-18.6418643294487	-20.4262352661754	-20.7900290564921	-20.0988350249849	-21.9918394323261	-19.097107786671	-19.0962262671575
CTTGGTTCAGAATGGGTCGT	-22.8037637826381	-17.5522545295601	-21.0173263259367	-22.2768871585883	-23.3211633261496	-17.949341711763	-18.0219485358585	-22.0176155170361	-23.0561291381856	-21.5810028467016	-21.5061341847364	-20.58455702331	-21.6013019915738	-15.1661308984823	-19.2887317424255	-21.7900290564921	-22.4207631198723	-21.9918394323261	-15.7466105395868	-23.4885436899362
CATATTTCTTGGTTCAGAAT	-22.8037637826381	-21.9445719523389	-21.0173263259367	-22.2768871585883	-23.3211633261496	-21.2712698066503	-21.4813801544958	-22.0176155170361	-23.0561291381856	-20.5810028467016	-21.5061341847364	-20.58455702331	-21.6013019915738	-21.6418643294487	-22.7481633610628	-21.7900290564921	-22.4207631198723	-21.9918394323261	-21.4190358815583	-23.4885436899362
GCATATTTCTTGGTTCAGAA	-16.103324064497	-16.4527188560092	-16.2099714038791	-15.9914849397261	-16.0357611072873	-16.6274136168756	-15.9267913028182	-16.1349724676742	-17.2747694246609	-17.2590747518143	-15.5992435891279	-18.2626289284227	-16.8464144894103	-15.4130456389529	-14.9799790362859	-15.5421015430485	-16.4665668094854	-17.4682774762691	-15.4190358815583	-14.6181789703528
GAAACAAGTACAAATGTCTT	-22.8037637826381	-17.7746469508966	-21.0173263259367	-22.2768871585883	-23.3211633261496	-17.811838188013	-18.6740252324382	-22.0176155170361	-23.0561291381856	-21.5810028467016	-21.5061341847364	-20.58455702331	-21.6013019915738	-20.6418643294487	-21.7481633610628	-21.7900290564921	-22.4207631198723	-21.9918394323261	-19.4190358815583	-20.3186186884939
GGTGAAAAACCTGATAATAT	-17.3119106863084	-15.4527188560092	-16.6953982310493	-17.1476041416434	-17.1714162066449	-15.5988444646788	-15.2719267888669	-18.1107249214276	-18.0117350188271	-18.9960403459805	-17.9211716840152	-17.9995945225889	-18.1418703729365	-14.6306370740255	-13.5707438230735	-17.4681009616047	-17.0632111152542	-18.0849488367176	-15.1711083681148	-13.7708672668698
TTAAAGTTACCGATATTATC	-15.9964088605805	-16.1632122388142	-15.8880433089917	-16.2324930392299	-16.1512383247073	-16.4639148845927	-16.0890627317171	-16.3737593272614	-16.6985771335675	-15.773647924644	-16.0142810884067	-16.58455702331	-15.4114774326937	-16.1824327108114	-18.9408084390052	-16.2981759601624	-16.961331501235	-15.5324078136888	-18.4190358815583	-19.1666155950489
TATCGGTAACTTTAATTTTA	-16.9211207332763	-16.1632122388142	-17.3168866077956	-17.0289596451447	-17.1512383247073	-16.1838069654	-15.8089548125243	-16.3451901750646	-16.9063820186809	-17.4935400054513	-15.8056944665953	-16.7772021012524	-16.957445801799	-13.575775138991	-16.4083133581782	-15.5421015430485	-16.3122386630941	-17.7439119188825	-13.573545830614	-15.5696804526616
ATCGGTAACTTTAATTTTAC	-22.8037637826381	-18.3596094516178	-21.0173263259367	-22.2768871585883	-23.3211633261496	-17.2712698066503	-18.1594520596085	-22.0176155170361	-23.0561291381856	-21.5810028467016	-21.5061341847364	-20.58455702331	-21.6013019915738	-20.6418643294487	-16.8174260234999	-21.7900290564921	-22.4207631198723	-21.9918394323261	-21.4190358815583	-16.873833845821
GCAGTACTTTTTTTCTCTCT	-20.218801281917	-19.1372170302813	-19.4323638252155	-21.2768871585883	-20.7362008254284	-20.2712698066503	-20.4813801544958	-22.0176155170361	-23.0561291381856	-21.5810028467016	-21.5061341847364	-20.58455702331	-21.6013019915738	-21.6418643294487	-22.7481633610628	-21.7900290564921	-22.4207631198723	-21.9918394323261	-21.4190358815583	-23.4885436899362
CACTTAGCTATTTTTTTTTC	-15.8495674722512	-15.7746469508966	-15.9298634846864	-16.1476041416434	-16.0173825779725	-15.8789523838716	-15.8375239647211	-16.591350762334	-15.7523483900085	-15.799643133177	-16.7512466825729	-15.6303607129232	-16.2437499869557	-15.4921172099441	-14.2764881466707	-16.9320480613645	-16.3546739294145	-15.9694716192977	-15.1522493408634	-15.9035811892151
AAAGGTTTTTAACTCGTACC	-14.9089460193302	-14.9111489508015	-14.6953982310493	-14.7850340622587	-14.7064534820344	-14.7166809549727	-14.6233991593683	-14.9407999199853	-14.0337613251571	-13.5810028467016	-14.8767775646568	-13.9552004032304	-13.8733815370106	-12.6964204930708	-14.7939670506759	-15.075783538826	-14.1775891363993	-13.8169137498254	-13.3475735190017	-14.7104665604009
ACGAGTTAAAAACCTTTATC	-16.69523932586	-16.8152889353939	-16.6953982310493	-17.189424317338	-16.9288459033708	-16.2712698066503	-17.0219485358585	-17.5581838983988	-16.0788492146856	-17.1215712280643	-17.184206089849	-16.3366295098664	-16.8464144894103	-21.6418643294487	-21.1632008603416	-17.2664671004351	-15.9944983651702	-16.565574677624	-21.4190358815583	-23.4885436899362
AGTTAAAAACCTTTATCAGG	-21.218801281917	-21.9445719523389	-21.0173263259367	-20.6919246578672	-22.3211633261496	-21.2712698066503	-21.4813801544958	-22.0176155170361	-23.0561291381856	-18.9960403459805	-21.5061341847364	-20.58455702331	-19.6013019915738	-21.6418643294487	-22.7481633610628	-21.7900290564921	-22.4207631198723	-20.406876931605	-21.4190358815583	-23.4885436899362
CGGCGCAATTATACGTGGCA	-17.5558362691945	-17.8571091110886	-18.0173263259367	-17.817455539951	-17.2987955131211	-17.949341711763	-18.4813801544958	-22.0176155170361	-19.4711666374644	-18.1215712280643	-19.9211716840152	-17.7772021012524	-19.2793738966864	-16.24954690667	-21.7481633610628	-18.7900290564921	-19.25083811843	-18.5324078136888	-15.6641483793949	-23.4885436899362
TGTAAGATTTTCTGTTGTCT	-14.9835848202229	-15.6407912041618	-15.0173263259367	-14.9281590043572	-14.9417849590783	-15.3886267572885	-15.7000204409712	-14.5664044052038	-15.8663045793055	-14.9810900045145	-14.3262250947214	-14.9698471791948	-14.5900747361505	-19.3199362345614	-19.5782383596205	-14.6002044976121	-15.1078801645879	-14.4761395940421	-19.097107786671	-17.1847629417591
ATTCGCGGCGCAATTATACG	-20.4818356877508	-16.2441322341978	-20.0173263259367	-22.2768871585883	-22.3211633261496	-16.5708300885092	-17.0219485358585	-22.0176155170361	-23.0561291381856	-21.5810028467016	-21.5061341847364	-20.58455702331	-21.6013019915738	-21.6418643294487	-20.4262352661754	-21.7900290564921	-22.4207631198723	-20.406876931605	-21.4190358815583	-17.6556536757715
TATATTTATCACAGAATTCG	-18.6338387811958	-17.9445719523389	-19.0173263259367	-17.7533252025313	-18.3669670157627	-17.949341711763	-19.4813801544958	-22.0176155170361	-23.0561291381856	-21.5810028467016	-21.5061341847364	-20.58455702331	-21.6013019915738	-21.6418643294487	-22.7481633610628	-21.7900290564921	-22.4207631198723	-21.9918394323261	-21.4190358815583	-23.4885436899362
TTCGCTACTACGACCGGATG	-18.7163009413878	-17.9445719523389	-19.0173263259367	-19.2768871585883	-18.6207236080085	-17.6863073059292	-18.0219485358585	-20.4326530163149	-23.0561291381856	-16.9371466569269	-19.184206089849	-20.58455702331	-16.9008622734327	-21.6418643294487	-20.4262352661754	-20.205066555771	-21.4207631198723	-17.1844845102685	-19.4190358815583	-23.4885436899362
TTTACATTCGCTACTACGAC	-13.8612492772989	-13.6731089244345	-13.4937643698797	-13.7261403732051	-13.6936294416768	-13.8618788705126	-13.598737105134	-13.2362558035114	-13.4692893502237	-14.0035740186659	-13.418671343486	-13.9407008335353	-14.0467131398961	-13.670320775498	-13.5657690076583	-13.5139046512179	-13.5018998825977	-13.7921670874898	-13.6376761680337	-13.0791527537985
TATTTTGCATCCGCACGACC	-13.84376185057	-13.3671431243032	-13.9298634846864	-13.8590346437024	-13.8293102298199	-13.4447213193594	-13.4152909640381	-14.455373092815	-13.3299109788534	-13.8062157871005	-14.3563870652317	-13.6420425179708	-13.768411977409	-15.3939368160051	-13.5241616868647	-14.2901831694089	-13.3201007808671	-13.5447562061165	-15.2692887620537	-13.2042979401066
TGTTGCAGTTTTCTTTTGAG	-13.69523932586	-13.6824771069687	-13.4398974979009	-13.5974070590829	-13.702777823891	-13.8875655141763	-13.7000204409712	-13.793613842838	-13.5602741112984	-14.951646226622	-13.9136771474683	-13.6187727386479	-14.943090508822	-13.6531796426766	-14.6344211950136	-14.089589338351	-13.6625399051455	-14.7439119188825	-13.4417559580584	-13.9827321360166
TGCAGTTTTCTTTTGAGCGG	-17.0488762804747	-17.4210099962819	-17.5578947072994	-17.3226908482015	-17.1313387672696	-16.5163823044868	-17.3114551530535	-18.1107249214276	-17.6298643834835	-16.089149750372	-16.7512466825729	-16.58455702331	-16.1750372368717	-20.0569018287276	-20.7481633610628	-20.205066555771	-18.25083811843	-16.291399714185	-19.097107786671	-18.5343473795494
AAATCATTCATATACTCTAA	-20.4818356877508	-21.9445719523389	-19.4323638252155	-20.6919246578672	-20.3211633261496	-21.2712698066503	-21.4813801544958	-22.0176155170361	-23.0561291381856	-21.5810028467016	-21.5061341847364	-20.58455702331	-20.6013019915738	-21.6418643294487	-22.7481633610628	-21.7900290564921	-22.4207631198723	-21.9918394323261	-21.4190358815583	-23.4885436899362
AATGAGATATGAAAAATCGT	-18.8037637826381	-21.9445719523389	-20.0173263259367	-19.954959063701	-20.513808404092	-21.2712698066503	-21.4813801544958	-20.4326530163149	-19.3556894200445	-19.9960403459805	-19.184206089849	-19.58455702331	-21.6013019915738	-21.6418643294487	-22.7481633610628	-20.7900290564921	-19.8358006191511	-21.9918394323261	-21.4190358815583	-23.4885436899362
AATATCATCACCATTTTCAA	-15.3691355550014	-14.6591697334767	-14.9729322065782	-14.9822664096967	-14.7627426128809	-14.8789523838716	-15.1775994063187	-16.2896950624729	-15.4414192940703	-15.0418440355936	-15.4400449942786	-14.8031973097854	-15.0013891493866	-14.6876680190619	-14.3950165355647	-15.089589338351	-14.5627821247447	-14.6519894294415	-15.1522493408634	-16.1135042585893
CAATTAAGGGCCGTTGAAAA	-17.8968731870296	-17.9445719523389	-17.6953982310493	-17.954959063701	-17.5932428715864	-16.949341711763	-17.2334526410523	-20.4326530163149	-20.248774216128	-17.6741122510931	-19.5061341847364	-20.58455702331	-19.0163394908526	-21.6418643294487	-21.7481633610628	-18.9826741344345	-19.8358006191511	-18.291399714185	-21.4190358815583	-21.9035811892151
AACGGCCCTTAATTGACGTA	-21.8037637826381	-21.9445719523389	-21.0173263259367	-22.2768871585883	-22.3211633261496	-21.2712698066503	-21.4813801544958	-19.2102605949785	-23.0561291381856	-19.9960403459805	-17.2582066712928	-20.58455702331	-20.6013019915738	-21.6418643294487	-22.7481633610628	-19.4681009616047	-22.4207631198723	-20.406876931605	-21.4190358815583	-23.4885436899362
AAGAAACCTTACGTCAATTA	-15.815079095866	-15.3446591101518	-15.7319241070744	-15.7377283474803	-16.0637754834569	-15.3643792110418	-15.2145936138009	-16.1349724676742	-15.9793135411347	-15.2956006278394	-16.5061341847364	-15.3366295098664	-15.208984568795	-16.8345094073911	-19.4262352661754	-15.3977116337133	-14.8661742681946	-14.8625564153811	-16.8954739255013	-17.6556536757715
AGAAACCTTACGTCAATTAA	-19.9964088605805	-16.2441322341978	-21.0173263259367	-19.6919246578672	-21.7362008254284	-16.4132888115227	-16.8375239647211	-22.0176155170361	-23.0561291381856	-21.5810028467016	-21.5061341847364	-20.58455702331	-21.6013019915738	-17.3939368160051	-15.7939670506759	-21.7900290564921	-22.4207631198723	-20.9918394323261	-19.4190358815583	-14.4144022271837
AATAGCGGCTTGTCTTATTT	-14.6188884397298	-14.374716344008	-14.5415928949703	-14.4824712922382	-14.4538845864399	-14.1732377236898	-14.3215088177175	-14.1107249214276	-14.4824819506922	-14.1052694157352	-13.88408236528	-14.3366295098664	-13.9939716778241	-15.5544014881984	-13.8533455977548	-14.0284778240476	-14.2761048770404	-14.197423565976	-14.6508515567814	-14.633675306676
TAATAGCGGCTTGTCTTATT	-15.377499027936	-17.4210099962819	-15.1104357303282	-15.2107979681306	-15.3669670157627	-17.6863073059292	-17.5744895588873	-15.4326530163149	-15.0282231416157	-16.773647924644	-15.418671343486	-14.8841173051689	-16.3158997727115	-20.6418643294487	-15.4352804057784	-14.9571390423274	-14.9050632815882	-16.565574677624	-20.4190358815583	-15.9263012657152
ACAGATCCAAGATATTATTA	-18.4818356877508	-19.6226438574515	-20.0173263259367	-19.4695322365307	-19.1512383247073	-18.101344805208	-19.1594520596085	-18.4326530163149	-23.0561291381856	-18.773647924644	-19.5061341847364	-20.58455702331	-18.6013019915738	-20.6418643294487	-22.7481633610628	-21.7900290564921	-20.0988350249849	-18.8219144308838	-20.4190358815583	-21.9035811892151
CGCTTCATGCTGTCTAATAG	-16.5369772419432	-15.8360474955607	-16.5578947072994	-16.6621773144731	-16.5398036126249	-15.7794167103206	-15.550642816933	-16.8081621514071	-15.1734860888237	-15.431255727197	-17.5992435891279	-14.6303607129232	-14.8068861252237	-15.6645844059488	-14.0477236429217	-16.9826741344345	-15.1919444293764	-14.9043765910758	-17.0267184587796	-13.4857286743292
TAAGCTTGTCTACTTTCTTT	-22.8037637826381	-21.9445719523389	-19.4323638252155	-21.2768871585883	-20.1512383247073	-21.2712698066503	-21.4813801544958	-22.0176155170361	-23.0561291381856	-21.5810028467016	-21.5061341847364	-20.58455702331	-21.6013019915738	-20.6418643294487	-22.7481633610628	-21.7900290564921	-22.4207631198723	-21.9918394323261	-21.4190358815583	-23.4885436899362
TACTTCATTTGAAAGTATAT	-22.8037637826381	-21.9445719523389	-21.0173263259367	-22.2768871585883	-23.3211633261496	-21.2712698066503	-21.4813801544958	-22.0176155170361	-23.0561291381856	-21.5810028467016	-21.5061341847364	-20.58455702331	-21.6013019915738	-21.6418643294487	-22.7481633610628	-21.7900290564921	-22.4207631198723	-21.9918394323261	-21.4190358815583	-23.4885436899362
AATATACTTTCAAATGAAGT	-22.8037637826381	-17.9445719523389	-21.0173263259367	-22.2768871585883	-23.3211633261496	-18.4639148845927	-18.6740252324382	-22.0176155170361	-23.0561291381856	-19.9960403459805	-21.5061341847364	-20.58455702331	-21.6013019915738	-21.6418643294487	-19.2887317424255	-21.7900290564921	-22.4207631198723	-21.9918394323261	-18.8340733808372	-20.3186186884939
AAGTTAGTAAAGTGTCTGTA	-14.8322202286873	-15.3446591101518	-14.8880433089917	-15.0007627533141	-14.9417849590783	-15.4639148845927	-15.0890627317171	-15.0634192066492	-15.5642760418559	-14.662139609427	-15.0798694300343	-16.2626289284227	-14.5244863945229	-15.1183023733917	-15.8412727654543	-14.9320480613645	-15.7483377779008	-14.0670269287203	-14.5363928321965	-15.3644223781071
GAAGAGAAACTCAAGCCCGT	-17.377499027936	-17.0865909572113	-17.1104357303282	-16.9193351539702	-17.1918803092046	-17.0233422932067	-16.7264926523324	-15.317175798895	-16.7523483900085	-15.9960403459805	-15.2393476440415	-16.3366295098664	-15.3533744781302	-16.6876680190619	-16.1935745093851	-15.075783538826	-17.0632111152542	-16.3771295882109	-15.7466105395868	-16.2888713450999
TTCATCAAACAACAAAGAAC	-14.3691355550014	-13.8571091110886	-14.2229104595866	-14.2825337217295	-14.3786488208103	-13.6274136168756	-13.7331873049064	-14.0460719630853	-14.1765458885728	-15.0574408906446	-14.4727111831989	-14.4760325665319	-15.5789341785453	-12.9276188117826	-13.4489553426755	-13.9762478652751	-13.7733046934173	-15.1589494181614	-12.7715774551034	-13.6089604403235
ATAGTAATGCCAGATGCTCA	-22.8037637826381	-18.1372170302813	-21.0173263259367	-22.2768871585883	-23.3211633261496	-18.6863073059292	-19.4813801544958	-22.0176155170361	-23.0561291381856	-21.5810028467016	-21.5061341847364	-20.58455702331	-21.6013019915738	-16.5125813125038	-21.1632008603416	-21.7900290564921	-20.0988350249849	-21.9918394323261	-16.8340733808372	-21.9035811892151
GCATTACTATGAGACATGTG	-22.8037637826381	-20.3596094516178	-19.4323638252155	-21.2768871585883	-21.7362008254284	-21.2712698066503	-21.4813801544958	-20.4326530163149	-20.0561291381856	-20.5810028467016	-20.5061341847364	-17.9995945225889	-21.6013019915738	-21.6418643294487	-21.7481633610628	-19.205066555771	-18.1728356064287	-20.9918394323261	-21.4190358815583	-23.4885436899362
CATTACTATGAGACATGTGC	-15.5091430337465	-13.8947234028883	-15.373470136162	-15.6919246578672	-15.7742688662619	-14.1944542095995	-14.3728556977177	-15.9090910602579	-16.2879448134086	-15.773647924644	-15.3976097279582	-16.060995067253	-15.3158997727115	-14.1742587793657	-13.2623340523609	-15.9826741344345	-15.7914064997927	-15.250372445925	-14.0791858786737	-13.1409223213681
AACGGCAGGCGAGGGTGAGC	-15.6540166631334	-14.049754189031	-15.8880433089917	-15.7070315502574	-15.9117723900119	-14.6130583238985	-14.4590123414674	-16.660063512418	-16.5325671821285	-16.6268065363148	-16.2207319658741	-16.6776664277015	-16.7433209964462	-13.6418643294487	-16.2563102647331	-16.5805756908632	-16.3763690005138	-16.9474453129677	-14.0181564452762	-15.9035811892151
GAGCTGGATAAGATATGTCT	-18.3443321640008	-17.1372170302813	-19.4323638252155	-18.6919246578672	-19.4142727305411	-17.0233422932067	-16.7809404363548	-20.0176155170361	-21.4711666374644	-21.5810028467016	-21.5061341847364	-20.58455702331	-21.6013019915738	-20.0569018287276	-22.7481633610628	-21.7900290564921	-22.4207631198723	-21.9918394323261	-21.4190358815583	-23.4885436899362
CAGCGTGAGAAGATCTTAGA	-14.9899825914211	-15.6407912041618	-15.4026164818215	-15.1476041416434	-15.1412542361346	-15.1627453498721	-15.2145936138009	-15.223199650686	-14.8762200481706	-14.5697755912784	-14.8479227019846	-14.5184678328523	-14.1834494766879	-18.6418643294487	-12.9799790362859	-15.0621086019289	-14.4841251808697	-14.3845091185765	-18.8340733808372	-12.5119795665209
AAGATCTTAGAAGGCTTGAC	-14.4594678747223	-13.2476044261046	-14.4781675148287	-14.077214813752	-14.1437437881603	-13.2825851198781	-13.2287147220456	-14.6956874221487	-13.9713207503812	-14.431255727197	-14.0882816698505	-13.6897392600021	-14.0013891493866	-14.1104828689324	-13.3840287060547	-14.8475145511529	-13.889381659356	-14.1780582411091	-14.0353315890843	-12.8232077727511
ACCTAAACACTTCACTACTG	-20.4818356877508	-21.9445719523389	-19.0173263259367	-21.2768871585883	-20.513808404092	-19.6863073059292	-19.1594520596085	-18.1107249214276	-20.0561291381856	-21.5810028467016	-17.6987792626788	-18.2626289284227	-21.6013019915738	-21.6418643294487	-22.7481633610628	-20.7900290564921	-18.1728356064287	-21.9918394323261	-21.4190358815583	-23.4885436899362
CACCTAAACACTTCACTACT	-19.9964088605805	-17.0376813567304	-21.0173263259367	-19.954959063701	-20.9992352312622	-17.949341711763	-17.3939173132455	-20.4326530163149	-23.0561291381856	-17.6741122510931	-21.5061341847364	-20.58455702331	-18.6013019915738	-21.6418643294487	-22.7481633610628	-20.205066555771	-20.4207631198723	-19.6699113374388	-20.4190358815583	-22.4885436899362
ACACCTAAACACTTCACTAC	-14.1207691989564	-13.547967171157	-14.1718362749923	-14.2489811620184	-14.2550741356918	-13.5298028202492	-13.6233991593683	-13.7092764868967	-13.7140544701864	-13.7355127957573	-14.2393476440415	-14.1088235923436	-13.8939428594929	-12.9694389874772	-16.7257955480343	-13.7078800151382	-13.7065176022061	-13.6654099452038	-12.9802440289801	-16.1135042585893
TCCCCAGTAGTGAAGTGTTT	-16.69523932586	-16.2166514977757	-17.4323638252155	-16.3942441092265	-16.5796963397484	-16.5708300885092	-16.7809404363548	-16.4326530163149	-16.8273104476897	-17.3330753332581	-16.1138167619576	-17.58455702331	-17.0163394908526	-16.3199362345614	-17.1632008603416	-16.8831384608836	-17.961331501235	-17.3479832425514	-17.7185961634172	-15.1486936870516
TTGCAGGGGATCTTCTTCAC	-16.8037637826381	-15.4688385213725	-16.4937643698797	-16.6044618166168	-16.7820045150415	-15.6274136168756	-15.7534596999326	-20.0176155170361	-18.5966975195483	-18.1215712280643	-21.5061341847364	-16.9995945225889	-19.0163394908526	-16.8869768272853	-14.4489553426755	-19.7900290564921	-18.5138725242637	-17.9043765910758	-15.7751796917836	-13.968907437093
AGTGGCTCTGCATGCATCGC	-13.8583199462602	-13.6824771069687	-13.7412019206625	-14.0723160143391	-13.9033108112637	-13.407083661996	-13.7948796273126	-14.1910670297452	-14.3696286110023	-13.6443649076991	-14.03040075377	-14.58455702331	-13.4263763090731	-14.2155995747466	-14.3135351334261	-13.8475145511529	-14.0898462417576	-13.6475435244103	-13.6574846491139	-14.988697802853
GGCTCTGCATGCATCGCTGG	-17.9457827875105	-21.9445719523389	-18.2099714038791	-17.6330309688136	-17.513808404092	-21.2712698066503	-21.4813801544958	-17.5581838983988	-19.3556894200445	-17.773647924644	-17.0467025660991	-19.58455702331	-18.2793738966864	-21.6418643294487	-22.7481633610628	-17.205066555771	-18.3333002786219	-18.6699113374388	-21.4190358815583	-23.4885436899362
TACTATCGCTACTATTGCAG	-17.0488762804747	-16.8571091110886	-17.0173263259367	-16.9193351539702	-16.7362008254284	-17.4639148845927	-17.0219485358585	-16.8476905155938	-15.808201624742	-16.3330753332581	-15.5753968471735	-15.4552740063651	-15.768411977409	-14.207236101812	-20.7481633610628	-17.2664671004351	-15.5259453565643	-15.7823860666972	-14.4417559580584	-20.0291120712989
TTACTATCGCTACTATTGCA	-13.9520147412221	-14.1963791027494	-14.0984630886621	-13.9193351539702	-13.8928031534453	-13.820058694818	-13.9115245461649	-14.5829872893994	-14.5092346782979	-13.8062157871005	-13.8126472272371	-14.1251254046727	-13.8464144894103	-15.3380835812716	-13.0989071835455	-14.36376430179	-14.6658756177088	-13.9419908828756	-15.3529466911006	-13.4130645404482
TTTACTATCGCTACTATTGC	-14.1853782803795	-13.4015401320837	-13.8574549891583	-14.1788550756278	-14.0082803708652	-13.2544615189638	-13.453474157926	-14.1974365546209	-13.873734784781	-14.799643133177	-13.9062213425493	-14.1751660871723	-14.5460195560726	-13.0720087211178	-13.8442815153266	-13.8952112931842	-13.9050632815882	-14.565574677624	-13.3105114247802	-13.7286555067144
CCGCTTTAGAATAATAACTC	-16.3443321640008	-16.8152889353939	-17.5578947072994	-16.6330309688136	-16.69180670607	-16.949341711763	-16.8964176537747	-15.713834768859	-17.198148143058	-15.4935400054513	-16.0142810884067	-17.1251254046727	-15.9288766496023	-21.6418643294487	-15.2483174739796	-16.089589338351	-16.9944983651702	-15.5824484961884	-21.4190358815583	-15.283972545687
CCCGCTTTAGAATAATAACT	-22.8037637826381	-21.9445719523389	-21.0173263259367	-22.2768871585883	-23.3211633261496	-21.2712698066503	-21.4813801544958	-22.0176155170361	-23.0561291381856	-18.5810028467016	-20.5061341847364	-20.58455702331	-21.6013019915738	-21.6418643294487	-22.7481633610628	-19.7900290564921	-20.4207631198723	-20.9918394323261	-21.4190358815583	-23.4885436899362
CCCGAGTTATTATTCTAAAG	-17.5183615637759	-17.5522545295601	-18.2099714038791	-18.106962157146	-17.7665744744719	-18.101344805208	-17.7809404363548	-18.6956874221487	-17.9686662969352	-17.1215712280643	-17.3362091832941	-17.9995945225889	-17.7939470695162	-20.6418643294487	-20.1632008603416	-17.3977116337133	-18.25083811843	-17.7439119188825	-21.4190358815583	-22.4885436899362
CCGAGTTATTATTCTAAAGC	-16.2959691424394	-16.2721466103674	-16.1593453308091	-16.4189061634608	-16.1412542361346	-15.8450050519482	-16.6233991593683	-16.0176155170361	-14.8812034556849	-15.5149136562439	-16.6481531896088	-15.060995067253	-15.768411977409	-18.6418643294487	-15.1115387405191	-16.2664671004351	-14.9778196240235	-15.688058684149	-18.6116809595007	-14.6683647275211
ACAATGGAAAATATCTTCGC	-13.3943728465004	-12.782180623582	-13.3662746347578	-13.2352280069511	-13.2795041745124	-12.7282379863951	-12.8411352182735	-12.5892553443318	-12.8225094614259	-13.1012225826725	-12.6795856974455	-12.8163726985331	-13.1094488952441	-13.5229232567252	-13.2148336287569	-12.4215225949844	-12.771506942355	-12.7799511377801	-13.2949145697291	-13.1824820005079
CTTCGCTGGCAAACTAGATT	-22.8037637826381	-21.9445719523389	-21.0173263259367	-22.2768871585883	-23.3211633261496	-21.2712698066503	-21.4813801544958	-22.0176155170361	-23.0561291381856	-21.5810028467016	-21.5061341847364	-20.58455702331	-21.6013019915738	-21.6418643294487	-22.7481633610628	-21.7900290564921	-22.4207631198723	-21.9918394323261	-21.4190358815583	-23.4885436899362
ACGTATCAGAATTTAAAAGA	-22.8037637826381	-21.9445719523389	-21.0173263259367	-22.2768871585883	-23.3211633261496	-21.2712698066503	-21.4813801544958	-22.0176155170361	-23.0561291381856	-21.5810028467016	-21.5061341847364	-20.58455702331	-21.6013019915738	-21.6418643294487	-22.7481633610628	-21.7900290564921	-22.4207631198723	-21.9918394323261	-21.4190358815583	-23.4885436899362
TATCAGAATTTAAAAGAAGG	-14.8730264450752	-15.5870199477208	-14.867579206432	-15.0007627533141	-15.0543767854547	-15.2268756872919	-15.1594520596085	-15.591350762334	-15.1019328277987	-14.8667573290355	-16.5519378743495	-16.6776664277015	-15.1919110554361	-14.0271544853335	-19.9408084390052	-15.5046268376299	-16.0113721837346	-14.7439119188825	-14.0791858786737	-19.1666155950489
GGCAGAAAAGCTTAGAGCAA	-14.3859112677522	-14.5782497380931	-14.235966612412	-14.4189061634608	-14.3553790414875	-14.3643792110418	-14.4152909640381	-15.0634192066492	-14.0505045889917	-14.0732082065029	-14.3665828323376	-13.8703115056439	-14.535212801116	-19.0569018287276	-16.2403687208641	-14.6101199664772	-14.121555101485	-13.9365569968249	-18.4190358815583	-14.9186880816053
GCAGAAAAGCTTAGAGCAAA	-15.9582737316937	-16.6966444388953	-16.1593453308091	-16.0480684680924	-16.0357611072873	-16.6863073059292	-16.5744895588873	-15.660063512418	-16.5966975195483	-17.4110778452593	-16.7512466825729	-17.1251254046727	-15.4720189746288	-19.0569018287276	-14.4127730063689	-15.8358327461052	-16.5381200705104	-15.8420923128214	-17.331573040308	-14.4689529615784
CAGAAAAGCTTAGAGCAAAG	-16.203850940451	-14.3899831006613	-16.5578947072994	-16.3942441092265	-16.5267474597995	-14.3054855219882	-14.4260977189947	-16.9301526757857	-16.6985771335675	-16.2590747518143	-16.2582066712928	-16.9995945225889	-16.3918486259448	-14.9139438748855	-14.1669627791378	-16.2354402048145	-17.3333002786219	-17.0376431219392	-15.3966680685299	-14.3286723531578
AAAGCTTAGAGCAAAGGGGC	-15.0555709330487	-15.3596094516177	-15.0631300155498	-15.1271400390836	-14.9548411119038	-15.0424511161544	-15.1775994063187	-14.3594040342843	-15.1734860888237	-15.6741122510931	-14.5174494979642	-14.8566365687468	-15.6471056811869	-18.8345094073911	-14.5882920242844	-14.6710879837686	-15.6263472535222	-15.2639189777629	-18.8340733808372	-13.8303322071844
CAAAAATCTCGAAAATTACT	-19.8037637826381	-18.9445719523389	-19.4323638252155	-19.954959063701	-19.3211633261496	-18.949341711763	-20.4813801544958	-22.0176155170361	-23.0561291381856	-17.9960403459805	-21.5061341847364	-20.58455702331	-17.6013019915738	-20.6418643294487	-22.7481633610628	-21.7900290564921	-22.4207631198723	-17.5995220095474	-21.4190358815583	-20.9035811892151
GATAATCGACGCTCCATTTA	-14.4200594901641	-14.4527188560092	-14.4174134837496	-14.5974070590829	-14.5300004375946	-14.4899100931257	-14.7131958297189	-14.591350762334	-14.6382766232997	-13.8667573290355	-14.6113164214284	-14.6303607129232	-13.7064842282658	-12.7111269918858	-14.5832564343871	-14.6301577197137	-14.2608917830939	-13.8677181204969	-12.9555115082872	-14.4414197778222
CGACGCTCCATTTATGGTGC	-18.9964088605805	-16.1116819381742	-20.0173263259367	-19.954959063701	-19.9992352312622	-15.7794167103206	-16.1594520596085	-22.0176155170361	-23.0561291381856	-21.5810028467016	-21.5061341847364	-20.58455702331	-21.6013019915738	-20.6418643294487	-18.4262352661754	-21.7900290564921	-22.4207631198723	-21.9918394323261	-21.4190358815583	-18.8446875001615
TTCACTAGATTTCTCGATCG	-14.1635188464158	-15.1896844501754	-14.0748118205975	-14.1947381172345	-14.1044174679543	-15.0233422932067	-14.6233991593683	-14.0008072293495	-13.9686662969352	-13.8261153445382	-13.8337088427649	-13.3271691806174	-13.2838893778089	-15.6876680190619	-14.1007049346079	-14.3224235064091	-13.9090104661049	-13.753434693001	-15.4882985439955	-14.0812759256915
GATTTCTCGATCGAGGTTTT	-16.9964088605805	-20.3596094516178	-16.9298634846864	-17.2768871585883	-17.513808404092	-18.949341711763	-19.4813801544958	-19.2102605949785	-16.137265900911	-18.1215712280643	-19.9211716840152	-16.4146320218677	-17.5138391503234	-21.6418643294487	-21.1632008603416	-19.205066555771	-15.8972011638153	-17.6699113374388	-21.4190358815583	-23.4885436899362
GTTAGTGACTAACTTTATTA	-15.565359043313	-16.9445719523389	-15.7319241070744	-15.5087028338114	-15.6000641374424	-16.949341711763	-16.9578181984388	-15.5581838983988	-16.0337613251571	-15.7481128325369	-15.5288542612365	-15.4146320218677	-15.957445801799	-17.3939368160051	-19.9408084390052	-15.3142956255257	-16.9289100235426	-15.9043765910758	-17.959604262921	-18.5816530943277
GAAAGTAGGGCAGTTACTAA	-15.5276393773639	-15.9222041393105	-15.0631300155498	-15.4065224390049	-15.304355038463	-15.8450050519482	-16.527183844109	-14.9515263265783	-16.0788492146856	-15.9960403459805	-15.2966808191074	-15.4146320218677	-15.6240220680738	-14.1906532176164	-19.4262352661754	-15.048562070091	-14.961331501235	-15.5995220095474	-14.5363928321965	-19.9035811892151
AGGGCAGTTACTAATGGAAA	-17.1890539385229	-16.4210099962819	-18.6953982310493	-17.4189061634608	-17.463182331022	-16.8789523838716	-16.6233991593683	-19.0176155170361	-17.808201624742	-15.8530823921384	-19.184206089849	-17.7772021012524	-15.5569078722153	-17.3939368160051	-22.7481633610628	-18.3305974378548	-17.2113097542433	-15.5324078136888	-16.8340733808372	-22.4885436899362
GTACTGGCTTGGGTGTCAGT	-22.8037637826381	-16.0619289029771	-21.0173263259367	-22.2768871585883	-23.3211633261496	-17.2712698066503	-16.7809404363548	-22.0176155170361	-23.0561291381856	-21.5810028467016	-21.5061341847364	-20.58455702331	-20.6013019915738	-20.0569018287276	-21.1632008603416	-21.7900290564921	-22.4207631198723	-21.9918394323261	-19.8340733808372	-20.1666155950489
TTTCTTATGTGTACTGGCTT	-15.9582737316937	-15.6966444388953	-15.9298634846864	-15.9193351539702	-15.8865350985129	-16.1419867897053	-15.6740252324382	-16.0868781794732	-16.2747694246609	-15.5149136562439	-15.0967432485987	-17.1251254046727	-15.4927775347956	-16.998008139674	-18.2887317424255	-15.5612103659962	-16.6394034063476	-15.4219838239952	-16.8954739255013	-19.6811887678786
TTTTCTTATGTGTACTGGCT	-22.8037637826381	-21.9445719523389	-21.0173263259367	-22.2768871585883	-23.3211633261496	-21.2712698066503	-21.4813801544958	-22.0176155170361	-21.4711666374644	-19.9960403459805	-19.9211716840152	-20.58455702331	-21.6013019915738	-21.6418643294487	-22.7481633610628	-21.7900290564921	-21.4207631198723	-21.9918394323261	-21.4190358815583	-23.4885436899362
GGAATTTTTCTTATGTGTAC	-14.9520147412221	-14.4688385213725	-15.0631300155498	-15.0480684680924	-15.1412542361346	-14.4383797924856	-14.6358901035515	-15.317175798895	-14.7118332302697	-14.8530823921384	-14.3665828323376	-14.9698471791948	-14.9288766496023	-13.3844764867561	-15.7939670506759	-14.6607460395471	-14.3600671881847	-14.6789564770418	-13.013894418422	-15.7538340697104
TACACATAAGAAAAATTCCT	-18.9964088605805	-15.4527188560092	-21.0173263259367	-19.954959063701	-19.8617317075123	-15.5988444646788	-15.5041002309959	-22.0176155170361	-23.0561291381856	-21.5810028467016	-21.5061341847364	-20.58455702331	-21.6013019915738	-18.4719393280064	-15.3906113564447	-21.7900290564921	-22.4207631198723	-21.9918394323261	-17.7185961634172	-16.9493848788282
AGAAAAATTCCTTGGAGAAA	-17.3119106863084	-16.990375641952	-17.2099714038791	-16.8845697358096	-17.2550741356918	-17.811838188013	-17.3939173132455	-19.4326530163149	-18.9686662969352	-17.2590747518143	-21.5061341847364	-18.9995945225889	-17.0163394908526	-21.6418643294487	-22.7481633610628	-18.3305974378548	-18.0988350249849	-17.0849488367176	-21.4190358815583	-21.4885436899362
GGTCACATTGGACCTAGAAG	-16.0224040691135	-14.8050205999401	-15.7693988124931	-15.8674962224506	-15.9724351719185	-15.101344805208	-14.7534596999326	-18.4326530163149	-16.3556894200445	-16.026413995024	-18.5061341847364	-16.1251254046727	-16.1750372368717	-14.5229232567252	-15.9026733101184	-18.089589338351	-15.8509075115413	-16.1338584371985	-14.0614838769403	-15.4829191407424
TGGCTGCAAAATGGTCACAT	-16.7163009413878	-17.2441322341978	-16.5578947072994	-16.6621773144731	-16.7212504839625	-16.3643792110418	-17.0219485358585	-20.4326530163149	-19.4711666374644	-16.5810028467016	-19.9211716840152	-18.58455702331	-17.2793738966864	-19.6418643294487	-21.1632008603416	-18.9826741344345	-19.8358006191511	-16.7439119188825	-21.4190358815583	-21.4885436899362
TGCTTGATTTGGCTGCAAAA	-22.8037637826381	-21.9445719523389	-21.0173263259367	-22.2768871585883	-23.3211633261496	-21.2712698066503	-21.4813801544958	-22.0176155170361	-23.0561291381856	-21.5810028467016	-21.5061341847364	-20.58455702331	-21.6013019915738	-21.6418643294487	-22.7481633610628	-21.7900290564921	-22.4207631198723	-21.9918394323261	-21.4190358815583	-23.4885436899362
CAGCCAAATCAAGCATAAAC	-17.3443321640008	-17.1372170302813	-17.2099714038791	-18.189424317338	-17.7064534820344	-16.6274136168756	-16.4813801544958	-17.5581838983988	-17.4414192940703	-16.8261153445382	-18.184206089849	-17.7772021012524	-16.9008622734327	-20.0569018287276	-19.9408084390052	-18.3305974378548	-17.1728356064287	-17.291399714185	-21.4190358815583	-22.4885436899362
CGGCCGGTTTATGCTTGATT	-13.9089460193302	-14.2580714251557	-13.9405107288859	-13.8092816085053	-14.0899421454384	-14.0138819639577	-14.0976758620218	-13.5622882967315	-14.1077619066009	-14.1631503318157	-13.7182316253449	-13.6897392600021	-14.1336964414908	-13.740997521468	-12.1754631345755	-13.6607460395471	-13.8816043087642	-14.197423565976	-13.9112412413596	-12.2645420157381
AGCTGTATAAGGAGTGAAGG	-22.8037637826381	-18.4851403337016	-21.0173263259367	-22.2768871585883	-23.3211633261496	-18.6863073059292	-19.4813801544958	-22.0176155170361	-23.0561291381856	-21.5810028467016	-20.5061341847364	-20.58455702331	-21.6013019915738	-21.6418643294487	-21.1632008603416	-21.7900290564921	-22.4207631198723	-21.9918394323261	-21.4190358815583	-23.4885436899362
AGCAGCTGTATAAGGAGTGA	-22.8037637826381	-21.9445719523389	-21.0173263259367	-22.2768871585883	-23.3211633261496	-19.6863073059292	-21.4813801544958	-22.0176155170361	-23.0561291381856	-21.5810028467016	-21.5061341847364	-20.58455702331	-21.6013019915738	-20.0569018287276	-19.9408084390052	-21.7900290564921	-22.4207631198723	-21.9918394323261	-21.4190358815583	-18.9035811892151
GATATTGGAACACAGTTATT	-17.3443321640008	-16.4527188560092	-16.8474013244944	-17.3699965629798	-17.7976013700926	-16.2268756872919	-16.4813801544958	-19.0176155170361	-23.0561291381856	-19.2590747518143	-18.9211716840152	-20.58455702331	-20.0163394908526	-14.2755421152029	-17.9932758588993	-19.7900290564921	-22.4207631198723	-20.9918394323261	-14.3529466911006	-22.4885436899362
ATTGTAACAGCAGCTGTATA	-15.2802018265811	-14.8256308796154	-15.525473229607	-15.2656599031651	-15.384525387147	-15.0044832659554	-15.1238281498778	-14.0987522797615	-14.600801917881	-14.2772220985245	-14.193251229452	-14.6776664277015	-14.2349797773279	-14.8345094073911	-16.8412727654543	-14.2901831694089	-14.9531575697893	-14.4999863359964	-15.4882985439955	-16.2217571492413
AGCTGCTGTTACAATTGCAA	-15.9333990630547	-16.4527188560092	-15.8078729603077	-15.7222983069107	-15.4694142847335	-16.4132888115227	-15.8666703103806	-16.4940535609791	-15.6985771335675	-17.4935400054513	-15.9825722286794	-15.8296695211466	-18.0163394908526	-21.6418643294487	-19.7481633610628	-16.0086693429675	-15.1919444293764	-15.5824484961884	-20.4190358815583	-21.1666155950489
GCTGCTGTTACAATTGCAAA	-13.5346371034887	-13.7897538432868	-13.509531685738	-13.3881439096901	-13.4400493654745	-13.5570242889842	-13.774021022415	-13.5788236644578	-13.6340643720127	-13.6801360387209	-13.6732441705716	-13.39473246443	-13.2793738966864	-16.3199362345614	-13.2764881466707	-13.5757099356913	-13.3044191586348	-13.7110686621955	-15.6911154269951	-13.7881039717951
TTTGCTTTACGCATATCTGT	-22.8037637826381	-20.9445719523389	-21.0173263259367	-22.2768871585883	-23.3211633261496	-20.2712698066503	-21.4813801544958	-22.0176155170361	-23.0561291381856	-21.5810028467016	-21.5061341847364	-20.58455702331	-21.6013019915738	-21.6418643294487	-22.7481633610628	-21.7900290564921	-22.4207631198723	-21.9918394323261	-21.4190358815583	-23.4885436899362
TACCTAAATGCCCACAGCCA	-15.0355794578612	-15.0865909572113	-14.9949585129082	-14.9731064104112	-15.1462376436489	-14.8618788705126	-14.7671346368297	-14.6866986389215	-15.1613113748776	-14.2772220985245	-14.7918886670703	-14.8031973097854	-14.0935073513751	-14.3020143265641	-14.5049893775898	-14.5805756908632	-14.9289100235426	-14.026055147664	-14.0527136673125	-15.3387965704316
ATAAAAGTAAATAGTGTCCT	-18.3443321640008	-21.9445719523389	-18.6953982310493	-18.5764474404472	-18.2337004848992	-21.2712698066503	-21.4813801544958	-20.4326530163149	-19.7342010432982	-18.9960403459805	-20.5061341847364	-18.58455702331	-18.2793738966864	-21.6418643294487	-22.7481633610628	-18.7900290564921	-19.8358006191511	-18.6699113374388	-21.4190358815583	-23.4885436899362
GTAAATAGTGTCCTTGGCTG	-14.1278067496964	-13.4974887261293	-14.3168866077956	-14.3580239213137	-14.260467394462	-13.5501706179431	-13.6048632079308	-14.2896950624729	-14.0702872011822	-14.7865869803515	-14.184206089849	-14.3366295098664	-14.535212801116	-14.6084413279113	-12.1764107175592	-14.6607460395471	-13.877731299617	-14.9150238352753	-14.8043260374431	-11.8103837323935
TAAATAGTGTCCTTGGCTGT	-16.4287243512912	-15.3446591101518	-16.373470136162	-16.3461498210254	-16.402300088875	-15.2712698066503	-15.0890627317171	-17.1107249214276	-18.149238542577	-16.3330753332581	-16.0798694300343	-18.58455702331	-15.957445801799	-15.24954690667	-13.6240420492336	-17.089589338351	-17.5138725242637	-15.6168000009792	-15.8954739255013	-13.7657361587667
GTCCTTGGCTGTGGGCATTT	-22.8037637826381	-18.3596094516178	-21.0173263259367	-21.2768871585883	-21.3211633261496	-20.2712698066503	-18.6740252324382	-22.0176155170361	-23.0561291381856	-21.5810028467016	-21.5061341847364	-20.58455702331	-21.6013019915738	-18.3199362345614	-21.1632008603416	-21.7900290564921	-22.4207631198723	-21.9918394323261	-21.4190358815583	-23.4885436899362
TTTCTCAACTAGTTATTATG	-22.8037637826381	-21.9445719523389	-21.0173263259367	-22.2768871585883	-23.3211633261496	-21.2712698066503	-21.4813801544958	-22.0176155170361	-23.0561291381856	-21.5810028467016	-21.5061341847364	-20.58455702331	-21.6013019915738	-21.6418643294487	-22.7481633610628	-21.7900290564921	-22.4207631198723	-21.9918394323261	-21.4190358815583	-23.4885436899362
ACGTGAAAGAAGTAGACGTA	-19.9964088605805	-16.9001778329805	-20.0173263259367	-22.2768871585883	-20.3211633261496	-17.101344805208	-16.4813801544958	-19.2102605949785	-21.0561291381856	-20.5810028467016	-19.9211716840152	-20.58455702331	-20.6013019915738	-19.0569018287276	-22.7481633610628	-20.7900290564921	-21.4207631198723	-21.9918394323261	-19.4190358815583	-19.6811887678786
CGTGAAAGAAGTAGACGTAA	-15.1455522998863	-15.6407912041618	-15.4323638252155	-15.2216047230871	-15.271314776699	-15.5708300885092	-15.7809404363548	-15.0634192066492	-16.3556894200445	-15.2590747518143	-15.4837663717079	-15.6303607129232	-15.0777400355167	-13.9836528466969	-17.7939670506759	-14.6710879837686	-16.0284456970935	-15.0611020947632	-13.9844076539216	-18.1309916853182
ATTATATTAGGGACAAACAC	-18.6338387811958	-21.9445719523389	-19.4323638252155	-18.817455539951	-19.6207236080085	-20.2712698066503	-21.4813801544958	-19.6956874221487	-18.248774216128	-21.5810028467016	-18.9211716840152	-18.9995945225889	-21.6013019915738	-21.6418643294487	-22.7481633610628	-21.7900290564921	-18.7203234017312	-21.9918394323261	-21.4190358815583	-23.4885436899362
ATTTGAAGGAAATTGCGTCA	-16.6744807656932	-17.0376813567304	-16.4323638252155	-16.6621773144731	-16.2877403246121	-16.6274136168756	-16.527183844109	-16.4940535609791	-16.3556894200445	-15.6741122510931	-16.5992435891279	-16.6776664277015	-15.6471056811869	-15.7111269918858	-19.7481633610628	-16.1753192123769	-16.2914801029273	-16.1338584371985	-15.9271827852287	-19.2406161764927
ACCGAGCGATGACGATTTGA	-17.9964088605805	-15.677785411644	-17.2099714038791	-18.189424317338	-18.3669670157627	-15.5708300885092	-15.6740252324382	-18.6956874221487	-19.7342010432982	-19.2590747518143	-17.184206089849	-17.7772021012524	-18.6013019915738	-19.3199362345614	-15.5682542710478	-17.4681009616047	-18.8358006191511	-19.1844845102685	-19.097107786671	-16.4117280928854
TCTCAAACAGGTAATAATAA	-18.6338387811958	-16.013834614776	-17.8474013244944	-18.6919246578672	-18.9288459033708	-16.2712698066503	-15.7809404363548	-17.8476905155938	-17.6985771335675	-21.5810028467016	-18.6987792626788	-20.58455702331	-20.6013019915738	-20.6418643294487	-20.7481633610628	-17.9826741344345	-19.6134081978147	-21.9918394323261	-19.4190358815583	-20.9035811892151
CTCAAACAGGTAATAATAAT	-22.8037637826381	-21.9445719523389	-21.0173263259367	-22.2768871585883	-23.3211633261496	-21.2712698066503	-21.4813801544958	-22.0176155170361	-23.0561291381856	-21.5810028467016	-21.5061341847364	-20.58455702331	-21.6013019915738	-21.6418643294487	-22.7481633610628	-21.7900290564921	-22.4207631198723	-21.9918394323261	-21.4190358815583	-23.4885436899362
GCAATTAGAGAATCTCAAAC	-14.2999380446424	-13.9787876676768	-14.235966612412	-14.2768871585883	-14.2310509064853	-13.8875655141763	-14.0219485358585	-14.3955636975797	-14.5364928853423	-14.9810900045145	-14.0223184074721	-14.7772021012524	-14.9288766496023	-12.9448968032144	-14.4673925909322	-13.9891291565718	-14.3280059789524	-14.1463493813817	-13.092606394436	-14.1733941276799
CTATACGCGTAGAATGCCCA	-15.44621177802	-15.4688385213725	-15.5910615712346	-15.7070315502574	-15.4446463795846	-15.5433493520871	-15.3316330349912	-15.8277909581561	-15.5404292999015	-15.4935400054513	-15.6234911353745	-15.1251254046727	-15.1255685606074	-15.8605046159241	-19.9408084390052	-15.6002044976121	-14.4207631198723	-15.4526806212181	-14.959604262921	-20.6811887678786
TGCTGGCTTTATTCTTTGGA	-19.8037637826381	-15.9001778329805	-18.6953982310493	-18.954959063701	-19.9992352312622	-17.0233422932067	-16.7264926523324	-22.0176155170361	-23.0561291381856	-21.5810028467016	-21.5061341847364	-20.58455702331	-21.6013019915738	-17.3939368160051	-21.7481633610628	-21.7900290564921	-22.4207631198723	-21.9918394323261	-18.6116809595007	-21.9035811892151
GCTGGCTTTATTCTTTGGAT	-20.218801281917	-21.9445719523389	-19.4323638252155	-19.954959063701	-20.7362008254284	-21.2712698066503	-21.4813801544958	-22.0176155170361	-23.0561291381856	-21.5810028467016	-20.5061341847364	-20.58455702331	-21.6013019915738	-21.6418643294487	-22.7481633610628	-21.7900290564921	-22.4207631198723	-21.9918394323261	-21.4190358815583	-23.4885436899362
AATGATTCTAATCAGTCCAA	-15.2339081743072	-15.5016284564902	-15.2894058713735	-15.2434641570509	-15.3268098892907	-15.4132888115227	-15.0890627317171	-15.8678683975314	-15.5723133609213	-15.1215712280643	-16.0142810884067	-15.1582922686079	-15.1750372368717	-15.8345094073911	-13.8203853989804	-16.3977116337133	-15.25083811843	-15.2104797188015	-16.4190358815583	-13.531441648374
CATTTAATGGCAAAGGTGAT	-22.8037637826381	-21.9445719523389	-21.0173263259367	-22.2768871585883	-23.3211633261496	-21.2712698066503	-21.4813801544958	-22.0176155170361	-23.0561291381856	-21.5810028467016	-21.5061341847364	-20.58455702331	-21.6013019915738	-21.6418643294487	-22.7481633610628	-21.7900290564921	-22.4207631198723	-21.9918394323261	-21.4190358815583	-23.4885436899362
TCATTTAATGGCAAAGGTGA	-20.218801281917	-19.9445719523389	-19.0173263259367	-20.6919246578672	-20.513808404092	-20.2712698066503	-20.4813801544958	-22.0176155170361	-17.9686662969352	-21.5810028467016	-21.5061341847364	-17.7772021012524	-21.6013019915738	-21.6418643294487	-22.7481633610628	-18.4681009616047	-17.25083811843	-20.9918394323261	-21.4190358815583	-23.4885436899362
ATATGTTCATTTAATGGCAA	-14.8671258436355	-14.7847006155605	-15.235966612412	-15.0101006178934	-14.9947338390273	-14.7794167103206	-14.5041002309959	-15.3311149898529	-14.3079362885961	-14.431255727197	-15.1485821801183	-13.9407008335353	-14.6471056811869	-16.0872754777711	-15.6607005198124	-14.9073860071303	-13.9129684796736	-14.1909395324058	-15.0267184587796	-17.6556536757715
ATAAACATATGTTCATTTAA	-16.5369772419432	-15.9445719523389	-16.4323638252155	-16.3226908482015	-16.3099360707263	-16.101344805208	-16.2334526410523	-16.3451901750646	-16.4414192940703	-17.2590747518143	-16.184206089849	-16.1922396005313	-19.2793738966864	-18.6418643294487	-20.7481633610628	-16.6201040550498	-16.5878731057075	-18.9918394323261	-19.4190358815583	-21.1666155950489
GTAGAGTGTTCTTCAATAGT	-17.4818356877508	-15.1896844501754	-18.2099714038791	-17.4189061634608	-17.6773071363749	-15.3405324690874	-15.4152909640381	-17.9301526757857	-19.149238542577	-15.9085775047301	-17.8056944665953	-16.3366295098664	-15.9288766496023	-15.4130456389529	-15.5002358476192	-18.205066555771	-18.0284456970935	-16.291399714185	-14.3856128800209	-16.9649817338792
AGTCTTTGGGATATCTTCTC	-15.203850940451	-15.2863604695871	-15.1593453308091	-15.2000715615375	-15.1918803092046	-15.4132888115227	-15.4369860351374	-15.5098208768374	-15.1136146328463	-14.9227913639498	-15.3563870652317	-14.9121316813385	-15.0314463832428	-20.0569018287276	-13.847296553082	-16.4681009616047	-14.7769069300975	-14.688058684149	-21.4190358815583	-13.9111148619005
AGATATCCCAAAGACTGAAG	-21.8037637826381	-21.9445719523389	-21.0173263259367	-22.2768871585883	-21.7362008254284	-21.2712698066503	-21.4813801544958	-22.0176155170361	-23.0561291381856	-21.5810028467016	-21.5061341847364	-20.58455702331	-21.6013019915738	-21.6418643294487	-22.7481633610628	-21.7900290564921	-22.4207631198723	-21.9918394323261	-21.4190358815583	-23.4885436899362
ACTACACCTCTTCAGTCTTT	-13.2939887783112	-13.1022216089251	-13.2164264260164	-13.2489811620184	-13.2550741356918	-12.8789523838716	-12.8777538095097	-13.4029056729209	-13.4231339410426	-13.089149750372	-13.1224298922623	-13.1499287956733	-12.8166671460162	-12.7807774234533	-13.5097586217377	-13.3470855606434	-13.243343581883	-12.8728983596026	-12.5548497369041	-13.283972545687
AACTACACCTCTTCAGTCTT	-22.8037637826381	-21.9445719523389	-21.0173263259367	-22.2768871585883	-23.3211633261496	-21.2712698066503	-19.8964176537747	-17.8476905155938	-18.6638117154068	-18.5810028467016	-19.184206089849	-18.9995945225889	-19.6013019915738	-21.6418643294487	-22.7481633610628	-18.6201040550498	-19.0988350249849	-19.6699113374388	-21.4190358815583	-21.9035811892151
AAAGACTGAAGAGGTGTAGT	-14.1744071625585	-14.0619289029771	-14.3308257987535	-14.3639978223584	-14.3015725977917	-14.3054855219882	-14.1959779356336	-14.16586647562	-14.4900751000145	-15.1716119105639	-14.2677294454113	-14.5401629039516	-15.2975212433967	-14.8736800046718	-16.7481633610628	-14.205066555771	-14.25083811843	-14.8728983596026	-14.5001726442837	-18.1309916853182
GTCGTTCGTTTATATTATCA	-16.1313384406666	-15.9001778329805	-16.0631300155498	-15.8674962224506	-16.3669670157627	-15.6274136168756	-15.6484901403311	-15.5418820860697	-15.8862041367432	-16.5810028467016	-15.3768511677914	-16.4970941820597	-16.7939470695162	-15.1183023733917	-17.2887317424255	-15.6607460395471	-15.8661742681946	-16.7439119188825	-15.2692887620537	-18.0962262671575
AGTTATACCAAACTAACACA	-22.8037637826381	-21.9445719523389	-21.0173263259367	-22.2768871585883	-23.3211633261496	-21.2712698066503	-21.4813801544958	-21.0176155170361	-23.0561291381856	-21.5810028467016	-21.5061341847364	-20.58455702331	-21.6013019915738	-21.6418643294487	-22.7481633610628	-20.205066555771	-22.4207631198723	-21.9918394323261	-21.4190358815583	-23.4885436899362
ATCTGAGTTGTTCACATATT	-18.7163009413878	-18.7746469508966	-18.6953982310493	-18.817455539951	-18.9992352312622	-18.949341711763	-18.8964176537747	-22.0176155170361	-22.0561291381856	-18.9960403459805	-21.5061341847364	-20.58455702331	-21.6013019915738	-20.6418643294487	-21.7481633610628	-20.205066555771	-22.4207631198723	-20.9918394323261	-21.4190358815583	-20.4885436899362
CTGTTTTCATGTACAATTGA	-22.8037637826381	-21.9445719523389	-21.0173263259367	-22.2768871585883	-23.3211633261496	-21.2712698066503	-21.4813801544958	-22.0176155170361	-23.0561291381856	-21.5810028467016	-21.5061341847364	-20.58455702331	-21.6013019915738	-21.6418643294487	-22.7481633610628	-21.7900290564921	-22.4207631198723	-21.9918394323261	-21.4190358815583	-23.4885436899362
TTTCTTGCACCTGCAGCCTT	-22.8037637826381	-21.9445719523389	-21.0173263259367	-22.2768871585883	-23.3211633261496	-21.2712698066503	-21.4813801544958	-22.0176155170361	-23.0561291381856	-21.5810028467016	-21.5061341847364	-20.58455702331	-21.6013019915738	-21.6418643294487	-22.7481633610628	-21.7900290564921	-22.4207631198723	-21.9918394323261	-21.4190358815583	-23.4885436899362
TCTGTTTTCATGTACAATTG	-13.9740410475521	-14.0803858076846	-14.0286416391645	-13.8506224038862	-13.8928031534453	-14.2051806161925	-14.0301690426635	-14.9623330815349	-14.6340643720127	-13.7044859001366	-14.5872709474618	-14.6538196857471	-14.0777400355167	-14.6084413279113	-16.915273346898	-14.5046268376299	-14.5259453565643	-13.688058684149	-14.6116809595007	-17.8446875001615
ATGTTAAAATACGTTTTGAA	-22.8037637826381	-21.9445719523389	-21.0173263259367	-22.2768871585883	-23.3211633261496	-21.2712698066503	-21.4813801544958	-22.0176155170361	-23.0561291381856	-21.5810028467016	-21.5061341847364	-20.58455702331	-21.6013019915738	-21.6418643294487	-22.7481633610628	-21.7900290564921	-22.4207631198723	-21.9918394323261	-21.4190358815583	-23.4885436899362
TGAGAAAATGCATATTTTTG	-16.3119106863084	-15.4688385213725	-16.9298634846864	-16.7533252025313	-16.5398036126249	-15.6274136168756	-15.9578181984388	-14.8377064270212	-16.1613113748776	-15.5149136562439	-14.5753968471735	-15.58455702331	-14.8199422780491	-19.6418643294487	-19.4262352661754	-14.5421015430485	-16.13536090101	-15.406876931605	-18.249110880116	-19.1666155950489
GGAGTTTTAACTACCAATTG	-18.4114463598594	-20.9445719523389	-18.6953982310493	-18.5764474404472	-18.7362008254284	-20.2712698066503	-20.4813801544958	-22.0176155170361	-19.5966975195483	-21.5810028467016	-21.5061341847364	-17.9995945225889	-19.6013019915738	-21.6418643294487	-22.7481633610628	-21.7900290564921	-21.4207631198723	-20.9918394323261	-21.4190358815583	-23.4885436899362
ACTACCAATTGAGGAGTTTC	-16.7376745921803	-14.6871841096463	-16.4937643698797	-16.7222983069107	-16.5529790013727	-14.4510908442351	-14.9578181984388	-15.4029056729209	-16.6638117154068	-15.089149750372	-15.3563870652317	-15.8296695211466	-14.9719453714941	-15.0419514872616	-13.6060563037602	-15.3470855606434	-16.2309385609923	-15.1463493813817	-14.6641483793949	-13.0107854234924
CCAATTGAGGAGTTTCAGGT	-16.7813959696097	-16.2166514977757	-17.6953982310493	-17.5219996564249	-16.9636113215315	-16.949341711763	-17.1594520596085	-16.4630266653584	-16.3418836205194	-16.0574408906446	-15.7512466825729	-16.4970941820597	-17.7939470695162	-20.0569018287276	-15.2483174739796	-16.0086693429675	-16.6658756177088	-17.0376431219392	-19.097107786671	-14.8055491062546
CAATTGAGGAGTTTCAGGTA	-15.8612492772989	-14.967292028839	-15.525473229607	-15.8506224038862	-15.6346627989664	-15.2268756872919	-14.8964176537747	-16.0634192066492	-15.5247476776692	-16.4935400054513	-15.7247744712117	-14.9698471791948	-16.6013019915738	-14.5544014881984	-13.5026106548071	-15.5805756908632	-14.8972011638153	-17.406876931605	-14.5242181182504	-13.8321188266585
CCTACCTGAAACTCCTCAAT	-15.499983034461	-15.569532520992	-15.6953982310493	-15.6621773144731	-15.304355038463	-16.3643792110418	-15.5744895588873	-15.417702674849	-15.5247476776692	-16.5366087273432	-14.9515453330587	-15.1922396005313	-16.1750372368717	-14.6760800447866	-18.2887317424255	-15.3305974378548	-15.6394034063476	-15.5995220095474	-14.4882985439955	-19.5816530943277
TCTTTTTGAATAAATACAAT	-22.8037637826381	-21.9445719523389	-21.0173263259367	-22.2768871585883	-23.3211633261496	-19.2712698066503	-20.4813801544958	-22.0176155170361	-23.0561291381856	-21.5810028467016	-21.5061341847364	-20.58455702331	-21.6013019915738	-19.6418643294487	-18.8412727654543	-21.7900290564921	-22.4207631198723	-21.9918394323261	-19.8340733808372	-19.3186186884939
TGGTTTTTTTATTCATAATT	-22.8037637826381	-21.9445719523389	-21.0173263259367	-22.2768871585883	-23.3211633261496	-21.2712698066503	-21.4813801544958	-22.0176155170361	-23.0561291381856	-21.5810028467016	-21.5061341847364	-20.58455702331	-21.6013019915738	-21.6418643294487	-22.7481633610628	-21.7900290564921	-22.4207631198723	-20.9918394323261	-21.4190358815583	-23.4885436899362
TATTCATAATTTGGTAATAA	-15.2959691424394	-15.013834614776	-15.3168866077956	-15.0674337929594	-15.2987955131211	-15.2051806161925	-14.9267913028182	-15.8277909581561	-16.2747694246609	-15.6741122510931	-16.0467025660991	-15.8296695211466	-14.9288766496023	-14.8736800046718	-14.2324635227787	-15.36376430179	-15.6134081978147	-14.9474453129677	-14.7466105395868	-14.051832147799
AATAACGGTTGATAAACGAG	-18.8968731870296	-18.1372170302813	-20.0173263259367	-19.106962157146	-18.9992352312622	-17.3643792110418	-17.1594520596085	-22.0176155170361	-16.6985771335675	-19.9960403459805	-21.5061341847364	-16.8841173051689	-21.6013019915738	-21.6418643294487	-13.9440323398795	-21.7900290564921	-16.6928426653091	-20.406876931605	-19.8340733808372	-13.4927765390584
TAGTATTATGTAATATTGTA	-22.8037637826381	-16.1372170302813	-21.0173263259367	-22.2768871585883	-23.3211633261496	-16.4132888115227	-15.7000204409712	-22.0176155170361	-23.0561291381856	-21.5810028467016	-21.5061341847364	-20.58455702331	-21.6013019915738	-18.3199362345614	-14.2324635227787	-21.7900290564921	-21.4207631198723	-21.9918394323261	-19.8340733808372	-14.4386951404857
AGGGTATTTAAAGCCACTCA	-17.3119106863084	-15.6966444388953	-16.7693988124931	-16.6621773144731	-17.2337004848992	-15.6863073059292	-15.7809404363548	-17.9301526757857	-16.8663045793055	-19.5810028467016	-18.5061341847364	-17.9995945225889	-18.7939470695162	-18.3199362345614	-18.6607005198124	-17.1461728667174	-17.25083811843	-19.9918394323261	-19.4190358815583	-16.8446875001615
TAGGAATACGACTCCATGAG	-13.7981392334442	-13.6638011822083	-13.7885076354408	-13.6009301256466	-13.6827274121591	-13.6639394929007	-13.7331873049064	-14.1534293723818	-14.0008467026844	-13.5475798451642	-14.6987792626788	-14.39473246443	-13.8802028028666	-13.998008139674	-13.5583388021828	-14.7025662152418	-14.2608917830939	-14.1780582411091	-13.4942233779526	-13.5012796778637
AGATTACCGGAGTTTAGAAG	-22.8037637826381	-21.9445719523389	-21.0173263259367	-22.2768871585883	-23.3211633261496	-21.2712698066503	-21.4813801544958	-22.0176155170361	-23.0561291381856	-21.5810028467016	-21.5061341847364	-20.58455702331	-21.6013019915738	-21.6418643294487	-22.7481633610628	-21.7900290564921	-22.4207631198723	-21.9918394323261	-21.4190358815583	-23.4885436899362
TCCTAGCATGATTAGATTAC	-19.103324064497	-21.9445719523389	-19.0173263259367	-19.2768871585883	-18.9288459033708	-21.2712698066503	-21.4813801544958	-22.0176155170361	-23.0561291381856	-18.4110778452593	-21.5061341847364	-20.58455702331	-17.208984568795	-21.6418643294487	-22.7481633610628	-20.7900290564921	-21.4207631198723	-18.5324078136888	-21.4190358815583	-23.4885436899362
TCCGGTAATCTAATCATGCT	-17.4114463598594	-17.0376813567304	-17.5578947072994	-17.189424317338	-17.3211633261496	-16.8789523838716	-17.1594520596085	-22.0176155170361	-21.4711666374644	-18.4110778452593	-21.5061341847364	-18.58455702331	-17.0777400355167	-20.0569018287276	-16.3387724249251	-18.205066555771	-19.6134081978147	-18.5324078136888	-20.4190358815583	-15.760623235373
GCAGATCCTCTTCTAAACTC	-15.0555709330487	-15.5522545295601	-15.1346832765749	-15.3111028739262	-15.0875436493899	-15.4899100931257	-15.9578181984388	-14.633911224562	-15.3146621517844	-16.2234508420836	-14.2773154942405	-14.6072770998101	-15.4515548720691	-19.6418643294487	-17.3218986063607	-14.3142956255257	-14.8283060826042	-15.6168000009792	-21.4190358815583	-17.4661758769078
CGTCCTTCAAAGTCAAACTT	-20.4818356877508	-21.9445719523389	-21.0173263259367	-21.2768871585883	-21.7362008254284	-21.2712698066503	-21.4813801544958	-22.0176155170361	-23.0561291381856	-21.5810028467016	-21.5061341847364	-20.58455702331	-21.6013019915738	-21.6418643294487	-22.7481633610628	-21.7900290564921	-22.4207631198723	-21.9918394323261	-21.4190358815583	-23.4885436899362
AATGAAAATTCTGGTAAATA	-16.7376745921803	-16.3298621082237	-16.373470136162	-16.6044618166168	-16.69180670607	-16.6863073059292	-16.2334526410523	-17.4326530163149	-18.4122729484108	-18.5810028467016	-17.8056944665953	-17.58455702331	-17.7939470695162	-20.6418643294487	-19.5782383596205	-17.7025662152418	-18.5138725242637	-17.9043765910758	-19.8340733808372	-20.6811887678786
CTGTTGTAGCTAAGGCTCTC	-15.9835848202229	-15.0865909572113	-16.1593453308091	-16.0870625997083	-16.0543767854547	-14.8283263108016	-15.0551153997937	-16.1847255028713	-15.4711666374644	-16.8805631285605	-16.1485821801183	-15.9407008335353	-16.1094488952441	-15.8869768272853	-16.3218986063607	-15.9571390423274	-15.3873401183348	-16.5995220095474	-16.2095825159294	-16.5696804526616
CGACCTAAGTTTGACTTTGA	-22.8037637826381	-16.6591697334767	-21.0173263259367	-22.2768871585883	-23.3211633261496	-17.101344805208	-16.8964176537747	-22.0176155170361	-23.0561291381856	-21.5810028467016	-21.5061341847364	-20.58455702331	-21.6013019915738	-20.6418643294487	-22.7481633610628	-21.7900290564921	-22.4207631198723	-21.9918394323261	-20.4190358815583	-19.7881039717951
CAAAGTCAAACTTAGGTCGT	-17.9457827875105	-21.9445719523389	-18.2099714038791	-17.4695322365307	-18.513808404092	-21.2712698066503	-21.4813801544958	-22.0176155170361	-21.4711666374644	-17.1886854239229	-21.5061341847364	-20.58455702331	-18.1418703729365	-21.6418643294487	-22.7481633610628	-21.7900290564921	-22.4207631198723	-18.291399714185	-21.4190358815583	-23.4885436899362
CAATTATGCTGTTGTAGCTA	-20.218801281917	-17.6226438574515	-21.0173263259367	-20.6919246578672	-21.3211633261496	-17.4639148845927	-17.7809404363548	-22.0176155170361	-23.0561291381856	-21.5810028467016	-21.5061341847364	-20.58455702331	-21.6013019915738	-15.6645844059488	-19.2887317424255	-21.7900290564921	-22.4207631198723	-21.9918394323261	-16.8340733808372	-20.1666155950489
GTACATTCAAAGATCATCCC	-17.0488762804747	-17.3007157625642	-16.8474013244944	-17.0289596451447	-17.1117099605206	-17.6863073059292	-17.5744895588873	-14.0809775780335	-14.7029823126875	-15.1052694157352	-14.660644133792	-15.7265760281825	-18.4313769901314	-21.6418643294487	-22.7481633610628	-14.3305974378548	-15.0284456970935	-15.7250528916312	-21.4190358815583	-20.9035811892151
AATGTACATCCTTTGAAACA	-12.6965467070467	-12.5141194006734	-12.4820509493159	-12.583400201089	-12.6593852283776	-12.3734243506448	-12.5213782224278	-12.7984469965739	-12.5208537615648	-13.0971870694374	-13.5345906307856	-13.3461522839849	-13.5460195560726	-13.4921172099441	-13.12062947659	-12.9666618164459	-12.6945449605401	-12.8780972662769	-13.2441101990577	-12.6627898570531
CAAGATATGCCTTGTTTCAA	-17.6338387811958	-16.9001778329805	-17.2099714038791	-16.5219996564249	-17.3669670157627	-16.5163823044868	-16.8964176537747	-19.4326530163149	-17.8466757725566	-20.5810028467016	-19.184206089849	-18.2626289284227	-20.6013019915738	-21.6418643294487	-22.7481633610628	-18.089589338351	-17.6134081978147	-21.9918394323261	-19.8340733808372	-22.4885436899362
CCCAATGATAGTTACCAAGT	-22.8037637826381	-21.9445719523389	-21.0173263259367	-22.2768871585883	-23.3211633261496	-21.2712698066503	-21.4813801544958	-22.0176155170361	-23.0561291381856	-21.5810028467016	-21.5061341847364	-20.58455702331	-21.6013019915738	-20.6418643294487	-22.7481633610628	-21.7900290564921	-22.4207631198723	-21.9918394323261	-21.4190358815583	-21.4885436899362
ACCCAATGATAGTTACCAAG	-15.4818356877508	-15.3007157625642	-15.2894058713735	-15.5764474404472	-15.5662758239861	-15.1627453498721	-15.550642816933	-16.7322132981738	-15.6382766232997	-16.8261153445382	-16.1138167619576	-15.7265760281825	-16.0777400355167	-19.3199362345614	-21.7481633610628	-16.6201040550498	-16.1728356064287	-16.5324078136888	-18.8340733808372	-18.1309916853182
ACCCACTTGGTAACTATCAT	-15.8495674722512	-15.013834614776	-16.0173263259367	-15.8011537276219	-15.7820045150415	-14.7477078505933	-14.8964176537747	-16.0176155170361	-15.1077619066009	-16.1215712280643	-16.3768511677914	-15.6303607129232	-16.7433209964462	-14.4619552394338	-16.2724299300964	-15.3977116337133	-14.961331501235	-16.291399714185	-14.8340733808372	-16.9966905936066
GTTTATAACCTTTAAGAAAA	-15.455035628407	-16.2721466103674	-15.4937643698797	-15.2434641570509	-15.4263455628416	-16.101344805208	-16.2334526410523	-15.2761485306349	-15.958097055225	-15.3911782878216	-15.1310947533895	-15.8841173051689	-15.6944113959652	-15.7349737338402	-20.4262352661754	-14.7025662152418	-15.5752730689279	-15.4219838239952	-16.6116809595007	-17.5112637664363
ATATTAATCCTTTTTCTTAA	-14.9772152953472	-14.526719437453	-14.8275017670567	-14.8590346437024	-14.7976013700926	-14.4257797557059	-14.4152909640381	-15.3594040342843	-15.7615083892939	-16.7230218515741	-15.03040075377	-15.5401629039516	-17.1418703729365	-14.2843123248306	-16.7939670506759	-15.5805756908632	-14.9944983651702	-17.5995220095474	-14.1336336626961	-18.0291120712989
ACAACTTGGGTGAAAAGAAG	-22.8037637826381	-21.9445719523389	-21.0173263259367	-22.2768871585883	-23.3211633261496	-21.2712698066503	-21.4813801544958	-22.0176155170361	-23.0561291381856	-21.5810028467016	-21.5061341847364	-20.58455702331	-21.6013019915738	-21.6418643294487	-22.7481633610628	-21.7900290564921	-22.4207631198723	-21.9918394323261	-21.4190358815583	-23.4885436899362
TATTATTTCTCTTACAACTT	-16.1599075928634	-15.990375641952	-16.2624388237732	-16.1683627018102	-16.2337004848992	-15.6274136168756	-15.9578181984388	-18.2102605949785	-17.1019328277987	-16.0574408906446	-17.3362091832941	-16.58455702331	-16.3533744781302	-18.3199362345614	-16.2246014050058	-17.3977116337133	-16.7203234017312	-16.565574677624	-16.8954739255013	-15.433261254435
CTATTATTTCTCTTACAACT	-14.84376185057	-15.0257087150643	-14.8078729603077	-14.9731064104112	-15.0450389208753	-14.9858675877881	-14.9578181984388	-15.9515263265783	-14.9739800968317	-16.773647924644	-15.6732441705716	-14.7019139739482	-16.957445801799	-15.8869768272853	-14.7538099242039	-15.205066555771	-14.8283060826042	-16.4999863359964	-15.6641483793949	-14.5343473795494
TATAATTGGAAACTTGTTCC	-18.6338387811958	-15.4688385213725	-18.6953982310493	-18.5764474404472	-19.513808404092	-16.101344805208	-16.0890627317171	-21.0176155170361	-19.8862041367432	-19.9960403459805	-21.5061341847364	-20.58455702331	-21.6013019915738	-18.6418643294487	-13.8747192485474	-21.7900290564921	-19.4207631198723	-21.9918394323261	-21.4190358815583	-14.2717978317409
ATATAATTGGAAACTTGTTC	-13.7004759742261	-13.7948248328342	-13.7693988124931	-13.6994583305526	-13.6719071486323	-14.0913607166354	-14.0137746044128	-13.9732213976776	-13.8105764319299	-13.6152185620396	-14.660644133792	-14.9121316813385	-13.943090508822	-14.7963742785044	-15.4907755183701	-14.7239398660343	-14.3386140785184	-14.0970216690182	-13.8954739255013	-14.9186880816053
TCCGACTTTCCTCATATAAT	-15.8264838591382	-16.013834614776	-15.6953982310493	-15.7690925183896	-15.6000641374424	-15.3886267572885	-15.5041002309959	-14.5098208768374	-16.4562162959984	-15.5586350336732	-14.8914243406212	-16.6776664277015	-14.943090508822	-17.0569018287276	-18.9408084390052	-15.0218447317152	-15.7914064997927	-15.4999863359964	-16.6116809595007	-19.0962262671575
AACAAGTTTCCAATTATATG	-22.8037637826381	-17.0865909572113	-21.0173263259367	-22.2768871585883	-23.3211633261496	-16.7477078505933	-17.7809404363548	-22.0176155170361	-23.0561291381856	-21.5810028467016	-21.5061341847364	-20.58455702331	-21.6013019915738	-19.0569018287276	-15.6396389042846	-21.7900290564921	-22.4207631198723	-21.9918394323261	-20.4190358815583	-15.303668347028
TCCAATTATATGAGGAAAGT	-16.5943104170092	-16.3899831006613	-16.2099714038791	-16.2107979681306	-16.6207236080085	-16.7477078505933	-17.2334526410523	-15.9515263265783	-15.6552497019034	-15.241152843817	-15.6987792626788	-14.9995945225889	-15.535212801116	-21.6418643294487	-18.8412727654543	-16.0351415543286	-14.9450296889059	-16.1844845102685	-19.4190358815583	-18.7881039717951
TGTAAGGTTCTACATTTATT	-16.1313384406666	-16.8152889353939	-16.0173263259367	-16.1476041416434	-15.990246448035	-16.7477078505933	-17.2334526410523	-15.2362558035114	-16.0561291381856	-14.9960403459805	-15.5288542612365	-17.2626289284227	-15.0935073513751	-16.5974702100903	-14.7313550733762	-15.2201734481612	-16.7483377779008	-15.1463493813817	-15.4190358815583	-15.3748015238871
TTATTTTCTTCTAACTGCTT	-22.8037637826381	-21.9445719523389	-21.0173263259367	-22.2768871585883	-23.3211633261496	-19.6863073059292	-21.4813801544958	-22.0176155170361	-23.0561291381856	-21.5810028467016	-21.5061341847364	-20.58455702331	-21.6013019915738	-21.6418643294487	-22.7481633610628	-21.7900290564921	-22.4207631198723	-21.9918394323261	-21.4190358815583	-23.4885436899362
GTATAAAAGAACAAAGAGGG	-21.8037637826381	-17.8571091110886	-21.0173263259367	-22.2768871585883	-23.3211633261496	-18.101344805208	-18.3114551530535	-22.0176155170361	-23.0561291381856	-21.5810028467016	-21.5061341847364	-20.58455702331	-21.6013019915738	-21.6418643294487	-22.7481633610628	-21.7900290564921	-22.4207631198723	-21.9918394323261	-19.4190358815583	-23.4885436899362
ATAGCATAACGGCGCAATGA	-18.4114463598594	-20.3596094516178	-17.6953982310493	-18.5764474404472	-18.1918803092046	-18.4639148845927	-19.4813801544958	-22.0176155170361	-19.3556894200445	-19.9960403459805	-21.5061341847364	-18.9995945225889	-21.6013019915738	-21.6418643294487	-22.7481633610628	-19.205066555771	-19.4207631198723	-21.9918394323261	-21.4190358815583	-21.9035811892151
AGAGAGGCAAGATAGCATAA	-19.218801281917	-16.0619289029771	-18.6953982310493	-18.817455539951	-19.8617317075123	-15.7477078505933	-16.2719267888669	-22.0176155170361	-23.0561291381856	-21.5810028467016	-21.5061341847364	-20.58455702331	-21.6013019915738	-19.0569018287276	-17.6607005198124	-21.7900290564921	-22.4207631198723	-20.406876931605	-18.249110880116	-20.1666155950489
CCTCTCTCCTGTTATTTAGA	-17.5943104170092	-19.1372170302813	-18.4323638252155	-17.7533252025313	-17.8948985714475	-19.6863073059292	-18.8964176537747	-18.1107249214276	-17.149238542577	-21.5810028467016	-17.8056944665953	-18.2626289284227	-21.6013019915738	-20.6418643294487	-22.7481633610628	-18.4681009616047	-17.3763690005138	-21.9918394323261	-21.4190358815583	-23.4885436899362
TTATTTTTATATTTAGATGT	-19.218801281917	-18.9445719523389	-19.0173263259367	-19.2768871585883	-19.9992352312622	-21.2712698066503	-19.8964176537747	-22.0176155170361	-23.0561291381856	-21.5810028467016	-21.5061341847364	-20.58455702331	-21.6013019915738	-21.6418643294487	-22.7481633610628	-21.7900290564921	-22.4207631198723	-21.9918394323261	-21.4190358815583	-23.4885436899362
ACTAGCTAAATTCTAATATT	-15.8495674722512	-16.2721466103674	-16.0631300155498	-15.7533252025313	-16.0357611072873	-16.949341711763	-15.8089548125243	-15.7696880035925	-15.6552497019034	-15.2772220985245	-16.8056944665953	-15.9407008335353	-15.5789341785453	-17.8345094073911	-14.7092443717705	-16.1461728667174	-14.7483377779008	-15.5824484961884	-18.6116809595007	-14.203141471074
AGTAAATCAGACTCCTTTCG	-17.5943104170092	-17.0865909572113	-17.6953982310493	-17.5219996564249	-17.6773071363749	-17.3643792110418	-17.0890627317171	-21.0176155170361	-17.2747694246609	-18.2590747518143	-21.5061341847364	-16.7772021012524	-17.7939470695162	-20.6418643294487	-14.9668036475381	-20.7900290564921	-17.8358006191511	-17.1338584371985	-21.4190358815583	-15.2406161764927
CGACAGTTTATTGCCTCGAA	-22.8037637826381	-19.9445719523389	-21.0173263259367	-22.2768871585883	-23.3211633261496	-18.6863073059292	-18.6740252324382	-22.0176155170361	-23.0561291381856	-21.5810028467016	-21.5061341847364	-20.58455702331	-21.6013019915738	-21.6418643294487	-20.7481633610628	-21.7900290564921	-22.4207631198723	-21.9918394323261	-21.4190358815583	-23.4885436899362
AACGTTTATTCTTATTTCTG	-22.8037637826381	-21.9445719523389	-21.0173263259367	-22.2768871585883	-23.3211633261496	-21.2712698066503	-21.4813801544958	-22.0176155170361	-23.0561291381856	-21.5810028467016	-21.5061341847364	-20.58455702331	-21.6013019915738	-21.6418643294487	-22.7481633610628	-21.7900290564921	-22.4207631198723	-21.9918394323261	-21.4190358815583	-23.4885436899362
ACCAGTATATACGTATAAAG	-18.7163009413878	-15.73511858671	-20.0173263259367	-19.4695322365307	-19.4142727305411	-16.949341711763	-16.3939173132455	-22.0176155170361	-22.0561291381856	-21.5810028467016	-21.5061341847364	-20.58455702331	-21.6013019915738	-18.4719393280064	-22.7481633610628	-21.7900290564921	-22.4207631198723	-21.9918394323261	-17.7185961634172	-21.1666155950489
ACCTCTTTATACGTATATAC	-20.4818356877508	-17.7746469508966	-20.0173263259367	-20.6919246578672	-21.3211633261496	-17.2712698066503	-17.7809404363548	-22.0176155170361	-23.0561291381856	-21.5810028467016	-21.5061341847364	-20.58455702331	-21.6013019915738	-20.6418643294487	-22.7481633610628	-21.7900290564921	-22.4207631198723	-21.9918394323261	-21.4190358815583	-23.4885436899362
GTATAAAGAGGTCAAGTGTA	-16.0355794578612	-15.0742072327555	-15.6250089031579	-15.6330309688136	-15.9636113215315	-15.0814452477703	-14.7399131680947	-16.0176155170361	-17.3012416360221	-16.089149750372	-16.9211716840152	-17.58455702331	-16.7433209964462	-16.8345094073911	-16.1482505188757	-16.7456349371337	-17.6658756177088	-15.8219144308838	-17.0267184587796	-15.8812133761866
CCACGTCTGTTTTTCCTCTT	-17.1599075928634	-16.0376813567304	-17.4323638252155	-17.2324930392299	-16.8133686859509	-16.0618164410214	-16.6740252324382	-16.0403355935362	-22.0561291381856	-20.5810028467016	-15.9211716840152	-20.58455702331	-17.7939470695162	-19.3199362345614	-14.0686832615573	-15.9571390423274	-20.8358006191511	-19.406876931605	-21.4190358815583	-14.0128102589698
CCAAAGAGGAAAAACAGACG	-18.7163009413878	-17.6966444388953	-18.6953982310493	-18.4695322365307	-18.5662758239861	-17.811838188013	-18.4813801544958	-19.2102605949785	-20.0561291381856	-16.5366087273432	-19.9211716840152	-19.58455702331	-18.4313769901314	-19.6418643294487	-22.7481633610628	-18.7900290564921	-22.4207631198723	-17.7439119188825	-21.4190358815583	-23.4885436899362
ACTTTTTTCTTTTGTATCGT	-18.8968731870296	-20.9445719523389	-18.2099714038791	-19.2768871585883	-19.2337004848992	-21.2712698066503	-19.4813801544958	-17.9301526757857	-17.198148143058	-21.5810028467016	-20.5061341847364	-16.8841173051689	-20.0163394908526	-21.6418643294487	-22.7481633610628	-19.7900290564921	-17.4665668094854	-20.406876931605	-21.4190358815583	-23.4885436899362
TAAAAGCCATTGTTGAAGTA	-21.8037637826381	-15.9445719523389	-21.0173263259367	-20.6919246578672	-20.9992352312622	-16.4132888115227	-16.1959779356336	-22.0176155170361	-17.808201624742	-21.5810028467016	-21.5061341847364	-19.58455702331	-21.6013019915738	-14.13406968925	-15.9026733101184	-21.7900290564921	-21.4207631198723	-21.9918394323261	-13.6843262613325	-16.0373325781039
AACTACAAAGAAAAGAAAGA	-15.499983034461	-15.2580714251557	-15.1104357303282	-15.3820693952804	-15.3438834026497	-15.4899100931257	-15.1959779356336	-15.417702674849	-14.8613722837633	-16.4110778452593	-16.0798694300343	-15.2991548044478	-16.957445801799	-13.1865371091442	-17.0202429064996	-15.205066555771	-14.8134328061227	-15.9043765910758	-13.4765213762191	-16.4441495705778
ATGATTCCGTACTTCAACAA	-14.4287243512912	-14.3225201328825	-14.2099714038791	-14.2270386091378	-14.3183483105425	-14.5298028202492	-14.11505794025	-14.6082245808984	-14.4674145026033	-14.6384883413624	-14.7379498599595	-14.4760325665319	-14.9288766496023	-13.4372931851995	-14.2969522492305	-14.7900290564921	-14.7272761623729	-14.1909395324058	-13.6442488219572	-14.0311628108637
TCATTTTTTCAGCGCTTGTA	-22.8037637826381	-19.1372170302813	-21.0173263259367	-22.2768871585883	-23.3211633261496	-21.2712698066503	-19.4813801544958	-22.0176155170361	-23.0561291381856	-21.5810028467016	-21.5061341847364	-20.58455702331	-21.6013019915738	-21.6418643294487	-22.7481633610628	-21.7900290564921	-22.4207631198723	-21.9918394323261	-21.4190358815583	-23.4885436899362
CTTGTAAGGAATTAATCCCC	-16.5369772419432	-15.5016284564902	-16.4323638252155	-15.9914849397261	-16.6207236080085	-15.1838069654	-15.3316330349912	-15.7887968265402	-15.958097055225	-17.2590747518143	-15.2393476440415	-15.6776664277015	-19.0163394908526	-15.1824327108114	-16.1188067409832	-15.2822344162934	-16.8358006191511	-18.0849488367176	-15.5363928321965	-16.1576268118216
CTTGTTGTATCTCTTTGGTT	-16.377499027936	-15.715753261843	-16.6953982310493	-16.6621773144731	-17.0543767854547	-15.949341711763	-15.6233991593683	-22.0176155170361	-20.248774216128	-18.9960403459805	-17.9211716840152	-19.58455702331	-18.1418703729365	-14.1261644911647	-17.1334535169476	-17.6201040550498	-22.4207631198723	-17.5324078136888	-13.959604262921	-19.1666155950489
TTACTAGGGAAGTTCCTTTT	-19.103324064497	-21.9445719523389	-18.4323638252155	-18.817455539951	-18.7976013700926	-21.2712698066503	-21.4813801544958	-19.0176155170361	-23.0561291381856	-21.5810028467016	-18.6987792626788	-20.58455702331	-20.6013019915738	-21.6418643294487	-19.9408084390052	-19.4681009616047	-21.4207631198723	-20.9918394323261	-21.4190358815583	-18.7336561877728
CTAAGTAGATAGCAGTCGTA	-14.9964088605805	-15.7948248328342	-15.1104357303282	-15.0007627533141	-15.1313387672696	-15.6863073059292	-15.3728556977177	-14.3311149898529	-14.8812034556849	-14.8530823921384	-14.2115134358448	-15.1251254046727	-14.7309372719904	-16.2155995747466	-16.2403687208641	-14.2981759601624	-14.7134039877914	-15.27759391466	-15.4882985439955	-15.7269924574918
TACTTAGAGAATGTTATATA	-14.9520147412221	-14.764662862324	-14.6953982310493	-15.077214813752	-15.0827585868245	-14.949341711763	-14.9267913028182	-15.5098208768374	-14.7162791353009	-15.0732082065029	-15.0798694300343	-14.8566365687468	-15.2437499869557	-15.998008139674	-18.5002358476192	-15.2664671004351	-14.7483377779008	-15.0145595088262	-16.8954739255013	-17.2217571492413
GCAACAAGATGAATAATTAA	-16.44621177802	-15.6407912041618	-16.1593453308091	-16.0101006178934	-16.1918803092046	-15.9858675877881	-15.4152909640381	-16.7696880035925	-17.149238542577	-16.3330753332581	-17.184206089849	-17.1251254046727	-15.6471056811869	-14.4130456389529	-19.9408084390052	-16.5805756908632	-16.2914801029273	-15.4526806212181	-14.3966680685299	-21.9035811892151
AACACAAAGCAAAGTAATAT	-18.103324064497	-17.1372170302813	-19.0173263259367	-18.189424317338	-18.2337004848992	-17.6863073059292	-19.1594520596085	-15.9515263265783	-17.149238542577	-18.1215712280643	-15.8622779949617	-16.7772021012524	-18.4313769901314	-21.6418643294487	-22.7481633610628	-16.0086693429675	-17.3333002786219	-18.0849488367176	-21.4190358815583	-21.9035811892151
ACACAAAGCAAAGTAATATA	-22.8037637826381	-21.9445719523389	-21.0173263259367	-22.2768871585883	-23.3211633261496	-21.2712698066503	-21.4813801544958	-22.0176155170361	-23.0561291381856	-21.5810028467016	-21.5061341847364	-20.58455702331	-21.6013019915738	-21.6418643294487	-22.7481633610628	-21.7900290564921	-22.4207631198723	-21.9918394323261	-21.4190358815583	-23.4885436899362
GTACATATATATATACACGT	-14.5323007547337	-15.2863604695871	-14.4937643698797	-14.5974070590829	-14.7175369811634	-15.0044832659554	-15.2915555956158	-13.862797407984	-14.4231339410426	-13.9299511555227	-13.5636196793971	-14.4760325665319	-14.2793738966864	-14.998008139674	-13.9899401463361	-13.5952722020699	-14.3386140785184	-14.3053389051429	-14.5861458673936	-13.6305626948087
GCAAAGTAATATAGGGTAAA	-15.1744071625585	-14.9558872655667	-14.8275017670567	-14.7930713813241	-14.9117723900119	-15.2268756872919	-15.1415301516112	-15.30336999937	-16.248774216128	-15.799643133177	-14.6113164214284	-15.8296695211466	-15.7186589422119	-16.4719393280064	-15.3303108461769	-14.7566060549547	-14.5752730689279	-15.197423565976	-16.8954739255013	-16.2597249994404
ATATGTACAAGAATGTATTC	-18.2802018265811	-21.9445719523389	-18.6953982310493	-18.0289596451447	-18.3669670157627	-21.2712698066503	-21.4813801544958	-20.4326530163149	-17.0788492146856	-16.5366087273432	-21.5061341847364	-17.58455702331	-17.5138391503234	-21.6418643294487	-22.7481633610628	-18.9826741344345	-17.5627821247447	-17.7439119188825	-21.4190358815583	-23.4885436899362
GCTTACCGCAGAATCACATT	-17.8968731870296	-21.9445719523389	-18.2099714038791	-17.954959063701	-18.6773071363749	-21.2712698066503	-21.4813801544958	-16.3451901750646	-17.3837037962141	-16.2234508420836	-16.5519378743495	-16.58455702331	-16.9008622734327	-21.6418643294487	-22.7481633610628	-16.4681009616047	-17.4665668094854	-18.1844845102685	-21.4190358815583	-23.4885436899362
AAGCATCTGAATGAGACGAA	-16.6338387811958	-16.5522545295601	-16.373470136162	-16.4695322365307	-16.463182331022	-16.6274136168756	-16.2719267888669	-16.4029056729209	-15.4414192940703	-15.6268065363148	-17.2582066712928	-16.6776664277015	-19.2793738966864	-20.6418643294487	-14.4581445141302	-16.5046268376299	-15.9289100235426	-18.9918394323261	-19.4190358815583	-20.6811887678786
TTTTATTCTTTTAATATGAA	-15.0964046505572	-15.8360474955607	-15.0865889883738	-15.0194993158957	-15.3381697514553	-16.0233422932067	-15.6233991593683	-15.0987522797615	-16.0117350188271	-16.089149750372	-15.7782137301732	-15.6776664277015	-16.3918486259448	-16.3939368160051	-15.1783077527318	-14.8013443697199	-16.2710160003676	-16.2369519301626	-15.7185961634172	-14.873833845821
GTTTTATTCTTTTAATATGA	-19.9964088605805	-19.9445719523389	-19.0173263259367	-22.2768871585883	-20.7362008254284	-18.949341711763	-19.4813801544958	-18.317175798895	-18.9686662969352	-19.2590747518143	-19.5061341847364	-20.58455702331	-20.0163394908526	-15.9139438748855	-21.7481633610628	-18.089589338351	-20.0988350249849	-21.9918394323261	-15.2095825159294	-21.1666155950489
TTGAACTCTTTAAAATTTAG	-22.8037637826381	-19.3596094516178	-21.0173263259367	-22.2768871585883	-23.3211633261496	-18.101344805208	-18.4813801544958	-22.0176155170361	-23.0561291381856	-21.5810028467016	-21.5061341847364	-20.58455702331	-21.6013019915738	-15.4719393280064	-20.7481633610628	-21.7900290564921	-22.4207631198723	-21.9918394323261	-16.6116809595007	-19.0962262671575
ACAATCAATGGCGAAAGAAG	-17.9964088605805	-15.967292028839	-18.4323638252155	-17.7533252025313	-18.463182331022	-15.811838188013	-15.5744895588873	-22.0176155170361	-23.0561291381856	-19.2590747518143	-21.5061341847364	-20.58455702331	-18.2793738966864	-14.0198125099924	-19.5782383596205	-21.7900290564921	-22.4207631198723	-17.0849488367176	-14.0527136673125	-17.8161183479647
GCAGTCATTTGTTTCTGCTC	-15.6848227099146	-15.6591697334767	-15.7693988124931	-15.7850340622587	-15.9374590336755	-15.949341711763	-15.9578181984388	-15.5581838983988	-16.2359501757704	-15.7230218515741	-17.1138167619576	-15.8296695211466	-15.535212801116	-17.7349737338402	-21.1632008603416	-15.7456349371337	-16.9944983651702	-15.250372445925	-16.7751796917836	-19.9035811892151
AGAGGAAGAAAGTAATAACG	-14.7323014200815	-14.4367773121402	-14.5578947072994	-14.5219996564249	-14.6416832266441	-14.7477078505933	-14.8520235344162	-15.5746720211874	-14.7800047329113	-16.026413995024	-15.5519378743495	-15.3751036576811	-15.7433209964462	-16.3564621105865	-14.6767009985062	-15.7025662152418	-15.1539765791774	-15.5824484961884	-17.4190358815583	-14.6305626948087
TGAAAAACTAGGTAACTTCA	-14.8968731870296	-15.4054131412309	-14.525473229607	-14.7299926987007	-14.9160218630132	-15.4383797924856	-15.598737105134	-14.4784567059281	-14.9114708953537	-14.1716119105639	-14.5174494979642	-14.3557383328141	-14.3628972522487	-20.0569018287276	-20.1632008603416	-14.7132134594413	-15.2710160003676	-14.8522880799273	-19.8340733808372	-20.4885436899362
CGTACAATTCGCTAAGCTGA	-14.6438924458597	-14.4851403337016	-14.7135455777596	-14.9281590043572	-14.7936863200892	-14.0424511161544	-14.3418288020971	-14.9515263265783	-14.6298643834835	-14.1631503318157	-15.3563870652317	-14.9407008335353	-13.9646773710301	-15.24954690667	-13.423982814444	-15.1753192123769	-14.6134081978147	-13.8885516239141	-15.3966680685299	-12.7657361587667
GCGTACAATTCGCTAAGCTG	-16.69523932586	-16.9445719523389	-17.1104357303282	-16.5764474404472	-17.0543767854547	-16.3643792110418	-16.6740252324382	-16.1349724676742	-15.4938867139645	-16.1547380919995	-16.9211716840152	-15.4970941820597	-15.9865921474585	-21.6418643294487	-21.1632008603416	-16.8831384608836	-16.3983953068438	-17.1844845102685	-21.4190358815583	-22.4885436899362
ATATCCCAACAAAGAAGCCT	-22.8037637826381	-21.9445719523389	-21.0173263259367	-22.2768871585883	-23.3211633261496	-21.2712698066503	-21.4813801544958	-22.0176155170361	-23.0561291381856	-21.5810028467016	-21.5061341847364	-20.58455702331	-21.6013019915738	-21.6418643294487	-22.7481633610628	-21.7900290564921	-22.4207631198723	-21.9918394323261	-21.4190358815583	-23.4885436899362
TATCCCAACAAAGAAGCCTA	-22.8037637826381	-20.9445719523389	-21.0173263259367	-22.2768871585883	-23.3211633261496	-20.2712698066503	-21.4813801544958	-22.0176155170361	-21.4711666374644	-21.5810028467016	-21.5061341847364	-20.58455702331	-21.6013019915738	-21.6418643294487	-20.4262352661754	-21.7900290564921	-21.4207631198723	-21.9918394323261	-21.4190358815583	-23.4885436899362
TAGGCTTCTTTGTTGGGATA	-13.0656715230176	-13.3409456073527	-12.9245691850168	-13.026588740682	-12.9691199003541	-13.2769163697915	-13.0056467235294	-13.5217604901489	-13.2028195827819	-13.3330753332581	-13.3113773303141	-13.0376625634224	-13.2046972103919	-13.4921172099441	-12.8870764550674	-13.197572019224	-12.9329230860492	-13.0699984952516	-13.4246824446995	-12.6916928946691
ATCCCAACAAAGAAGCCTAG	-16.4287243512912	-15.0990819013945	-16.9298634846864	-16.6330309688136	-16.6207236080085	-14.9314198037657	-15.1238281498778	-17.0634192066492	-17.9686662969352	-16.5366087273432	-17.6987792626788	-18.58455702331	-15.4313769901314	-20.0569018287276	-19.7481633610628	-16.7025662152418	-16.4434831963723	-16.3479832425514	-19.8340733808372	-19.3186186884939
CAACAAAGAAGCCTAGGGGA	-22.8037637826381	-18.6226438574515	-21.0173263259367	-22.2768871585883	-23.3211633261496	-21.2712698066503	-20.4813801544958	-22.0176155170361	-23.0561291381856	-21.5810028467016	-21.5061341847364	-20.58455702331	-21.6013019915738	-21.6418643294487	-22.7481633610628	-21.7900290564921	-22.4207631198723	-21.9918394323261	-21.4190358815583	-23.4885436899362
ATCCCCTAGGCTTCTTTGTT	-17.8037637826381	-15.0742072327555	-18.0173263259367	-17.5764474404472	-17.1512383247073	-15.0814452477703	-15.527183844109	-16.7696880035925	-19.149238542577	-16.4110778452593	-17.5061341847364	-17.2626289284227	-16.3918486259448	-16.3564621105865	-19.5782383596205	-17.205066555771	-19.0988350249849	-16.406876931605	-18.097107786671	-19.4885436899362
GGTTTAAGAGATAACCTATT	-22.8037637826381	-21.9445719523389	-21.0173263259367	-22.2768871585883	-23.3211633261496	-20.2712698066503	-21.4813801544958	-22.0176155170361	-23.0561291381856	-21.5810028467016	-21.5061341847364	-20.58455702331	-21.6013019915738	-21.6418643294487	-22.7481633610628	-21.7900290564921	-22.4207631198723	-21.9918394323261	-21.4190358815583	-23.4885436899362
GTTTAAGAGATAACCTATTC	-22.8037637826381	-17.1896844501754	-21.0173263259367	-22.2768871585883	-23.3211633261496	-17.1838069654	-17.3114551530535	-22.0176155170361	-23.0561291381856	-21.5810028467016	-21.5061341847364	-20.58455702331	-21.6013019915738	-20.6418643294487	-18.8412727654543	-21.7900290564921	-22.4207631198723	-21.9918394323261	-19.8340733808372	-16.1847629417591
AACCTATTCGGGTTTTACGT	-19.9964088605805	-21.9445719523389	-19.0173263259367	-18.4695322365307	-18.6773071363749	-21.2712698066503	-21.4813801544958	-22.0176155170361	-22.0561291381856	-20.5810028467016	-21.5061341847364	-20.58455702331	-19.2793738966864	-21.6418643294487	-22.7481633610628	-19.205066555771	-22.4207631198723	-19.6699113374388	-21.4190358815583	-23.4885436899362
TGTTTTACATGCGTTTCTTT	-15.9708737684734	-15.967292028839	-15.6250089031579	-15.7377283474803	-16.2126388693714	-16.2268756872919	-16.3114551530535	-16.8081621514071	-16.198148143058	-15.773647924644	-16.0142810884067	-15.3751036576811	-15.2437499869557	-15.998008139674	-18.1632008603416	-16.5046268376299	-16.2113097542433	-16.0145595088262	-15.2292113226783	-19.0291120712989
GGCAGTAAGAGGAACGTCTA	-15.5558362691945	-15.3152153322593	-15.7319241070744	-15.8845697358096	-16.0173825779725	-15.0814452477703	-15.1594520596085	-15.9732213976776	-15.6467382020479	-14.6741122510931	-15.5519378743495	-13.9698471791948	-14.1336964414908	-13.2452595482669	-16.2090045499548	-15.8831384608836	-15.7769069300975	-14.2302881998816	-13.7395557820529	-14.4689529615784
GCAGTAAGAGGAACGTCTAG	-14.0061022567844	-14.6966444388953	-13.9298634846864	-14.005424130684	-13.9504759193424	-14.2712698066503	-14.4926954677237	-13.7047325617517	-14.0199555256321	-14.1133972966186	-13.5061341847364	-14.2807762751329	-14.5138391503234	-18.0569018287276	-13.7119897485093	-13.63521094744	-13.889381659356	-14.7921670874898	-17.8340733808372	-14.2987191310562
ACCAATGTTTATTAATTCAG	-15.009347916288	-14.1307907611219	-15.0400464024368	-15.0384824192632	-14.9548411119038	-14.4639148845927	-14.4369860351374	-15.0868781794732	-15.8762200481706	-15.0418440355936	-15.4617400653779	-16.9995945225889	-15.4927775347956	-15.5125813125038	-15.6396389042846	-15.1176037145206	-15.9450296889059	-14.8833149755479	-15.4882985439955	-15.7006411305448
TCCACTGAATTAATAAACAT	-22.8037637826381	-21.9445719523389	-21.0173263259367	-22.2768871585883	-23.3211633261496	-21.2712698066503	-21.4813801544958	-22.0176155170361	-23.0561291381856	-21.5810028467016	-21.5061341847364	-20.58455702331	-21.6013019915738	-21.6418643294487	-22.7481633610628	-21.7900290564921	-22.4207631198723	-21.9918394323261	-21.4190358815583	-23.4885436899362
ATTAATTCAGTGGATCCTAA	-22.8037637826381	-18.0376813567304	-21.0173263259367	-22.2768871585883	-23.3211633261496	-19.6863073059292	-18.6740252324382	-22.0176155170361	-23.0561291381856	-21.5810028467016	-21.5061341847364	-20.58455702331	-21.6013019915738	-20.6418643294487	-22.7481633610628	-20.205066555771	-22.4207631198723	-21.9918394323261	-21.4190358815583	-21.4885436899362
ATCCTAAAGGTTCAGCTCTT	-19.8037637826381	-21.9445719523389	-19.0173263259367	-18.954959063701	-18.9992352312622	-21.2712698066503	-21.4813801544958	-18.6956874221487	-19.7342010432982	-18.2590747518143	-18.3362091832941	-18.58455702331	-18.1418703729365	-21.6418643294487	-22.7481633610628	-17.3977116337133	-19.0988350249849	-17.0376431219392	-21.4190358815583	-23.4885436899362
TGCCAAAGAGCTGAACCTTT	-17.3119106863084	-16.3298621082237	-17.0173263259367	-16.9193351539702	-17.1117099605206	-16.811838188013	-15.9267913028182	-17.4940535609791	-18.3012416360221	-17.1215712280643	-16.5061341847364	-17.1251254046727	-16.6944113959652	-20.6418643294487	-18.1632008603416	-16.5421015430485	-16.961331501235	-16.4682774762691	-21.4190358815583	-19.2406161764927
AACAGGCGAACCATTAAGCA	-19.218801281917	-16.6966444388953	-18.4323638252155	-18.3699965629798	-18.3669670157627	-16.4639148845927	-16.4813801544958	-18.8476905155938	-23.0561291381856	-21.5810028467016	-16.5061341847364	-20.58455702331	-20.6013019915738	-21.6418643294487	-15.5782383596205	-17.5421015430485	-20.4207631198723	-21.9918394323261	-19.4190358815583	-15.5170001359855
CAACAGGCGAACCATTAAGC	-14.4200594901641	-13.8360474955607	-14.235966612412	-14.2825337217295	-14.3553790414875	-13.4964827470491	-13.7065930948947	-14.3522795998509	-14.4050774470066	-13.8530823921384	-14.346262847958	-14.2447070204254	-13.768411977409	-13.9694389874772	-14.4307507472979	-14.6504777040933	-14.4607611878042	-13.8169137498254	-13.7896792614787	-14.1531533352423
TTAATGGTTCGCCTGTTGTC	-16.8968731870296	-15.990375641952	-16.9298634846864	-16.8845697358096	-16.6346627989664	-16.811838188013	-16.8375239647211	-17.4940535609791	-18.4711666374644	-16.3330753332581	-16.418671343486	-16.7772021012524	-15.9008622734327	-20.6418643294487	-20.7481633610628	-16.9320480613645	-16.8972011638153	-15.4219838239952	-21.4190358815583	-23.4885436899362
AGTAACTTTGGGCAGGTGAC	-17.8968731870296	-21.9445719523389	-17.4323638252155	-17.106962157146	-17.6773071363749	-21.2712698066503	-21.4813801544958	-20.0176155170361	-23.0561291381856	-19.5810028467016	-18.5061341847364	-20.58455702331	-19.6013019915738	-21.6418643294487	-22.7481633610628	-19.7900290564921	-21.4207631198723	-19.9918394323261	-21.4190358815583	-20.9035811892151
TAAATCTTTGAGAAAACCAA	-22.8037637826381	-20.9445719523389	-21.0173263259367	-22.2768871585883	-23.3211633261496	-21.2712698066503	-21.4813801544958	-22.0176155170361	-23.0561291381856	-21.5810028467016	-21.5061341847364	-20.58455702331	-21.6013019915738	-21.6418643294487	-22.7481633610628	-21.7900290564921	-20.4207631198723	-21.9918394323261	-21.4190358815583	-23.4885436899362
TGAATGTGTACTTTATCAAA	-16.5558362691945	-14.9111489508015	-16.2099714038791	-16.4439971444236	-16.6487379841781	-15.2939898831504	-15.3316330349912	-16.2896950624729	-15.5885235881026	-16.7230218515741	-16.2582066712928	-15.1251254046727	-16.2793738966864	-15.7592212800869	-12.2856610884655	-16.8358327461052	-15.8208502776851	-16.1844845102685	-16.7751796917836	-12.6707605681617
AAGTACACATTCACTGTATG	-14.9395776379838	-14.8892895168377	-14.6597743213186	-14.7690925183896	-14.7781315058943	-14.9314198037657	-14.7948796273126	-14.2494311922592	-15.5247476776692	-15.8805631285605	-13.9136771474683	-15.1922396005313	-15.0777400355167	-19.3199362345614	-12.4523944266423	-14.2981759601624	-16.0632111152542	-15.4219838239952	-20.4190358815583	-12.6212649502266
AGTACACATTCACTGTATGA	-17.44621177802	-20.9445719523389	-18.0173263259367	-17.4695322365307	-17.6487379841781	-21.2712698066503	-19.8964176537747	-16.8476905155938	-15.8369606177234	-16.9371466569269	-17.8056944665953	-15.8841173051689	-17.9008622734327	-21.6418643294487	-22.7481633610628	-17.089589338351	-15.7625516371205	-17.406876931605	-21.4190358815583	-20.6811887678786
ATTCACTGTATGAGGGAAAG	-17.9964088605805	-16.5870199477208	-18.4323638252155	-17.7533252025313	-18.073235812706	-16.2268756872919	-17.0219485358585	-19.0176155170361	-18.9686662969352	-18.773647924644	-19.9211716840152	-18.9995945225889	-20.6013019915738	-18.1824327108114	-19.2887317424255	-18.205066555771	-18.8358006191511	-19.9918394323261	-19.4190358815583	-17.7336561877728
TTTCCACTTTTATGTTCATT	-13.1853782803795	-13.7948248328342	-13.2962271372295	-13.0895350853878	-13.1227182846972	-13.6419131865707	-13.527183844109	-13.0928030134303	-13.2519981170022	-13.5586350336732	-12.7680419251159	-12.9121316813385	-13.066026614953	-12.3821210657579	-15.1557063237947	-12.7621230599222	-13.2710160003676	-13.3479832425514	-12.8340733808372	-15.0834022267999
TTGTTTCCAGCGAAAGAGAC	-14.7216147412842	-15.1632122388142	-14.509531685738	-14.5286943089989	-14.5796963397484	-14.9858675877881	-15.2719267888669	-15.1847255028713	-15.0674444514134	-15.1547380919995	-14.5636196793971	-14.58455702331	-15.2262625602268	-17.9414246113076	-18.9408084390052	-14.5612103659962	-14.9050632815882	-15.0849488367176	-18.8340733808372	-17.9649817338792
TTATTACCTGTCTCTTTCGC	-14.4418200089029	-13.8731095897823	-14.7505397852418	-14.4189061634608	-14.4569771814953	-13.8875655141763	-13.9578181984388	-15.1349724676742	-14.0788492146856	-15.5149136562439	-15.0631906888876	-14.39473246443	-14.8199422780491	-13.3154348423264	-13.5583388021828	-14.9826741344345	-13.7950542768078	-14.9806121769029	-13.8117055678087	-14.283972545687
AGAAACGTAATCATCTAGCA	-17.0758433280749	-16.8152889353939	-17.2099714038791	-16.6044618166168	-16.6346627989664	-16.811838188013	-16.6740252324382	-16.2627280148726	-20.7342010432982	-15.6502655091388	-16.0142810884067	-20.58455702331	-16.3158997727115	-19.0569018287276	-16.5193446705669	-16.1176037145206	-19.6134081978147	-15.2369519301626	-19.097107786671	-16.2597249994404
GTTCAGTGAATTAAAATAAC	-15.7703407811007	-15.3596094516177	-15.9729322065782	-15.7070315502574	-15.7287062888815	-15.0233422932067	-15.1959779356336	-15.713834768859	-16.7707269193233	-15.9662930025864	-16.5519378743495	-16.4146320218677	-15.9865921474585	-15.7838833343212	-15.671347764012	-15.2201734481612	-16.4207631198723	-16.1589494181614	-16.1336336626961	-16.0962262671575
TTGTACAAAATGTCGTTCAT	-16.499983034461	-15.967292028839	-16.373470136162	-16.3942441092265	-16.5796963397484	-15.7166809549727	-16.0890627317171	-16.7696880035925	-16.3146621517844	-15.1215712280643	-16.4617400653779	-16.7772021012524	-14.9865921474585	-16.9414246113076	-19.1632008603416	-16.6201040550498	-17.1728356064287	-15.4999863359964	-17.959604262921	-18.6811887678786
AAAATGTCGTTCATAGGATA	-17.8495674722512	-19.6226438574515	-18.6953982310493	-17.5219996564249	-18.1512383247073	-19.6863073059292	-21.4813801544958	-18.6956874221487	-16.8466757725566	-21.5810028467016	-19.9211716840152	-17.7772021012524	-18.4313769901314	-21.6418643294487	-22.7481633610628	-20.205066555771	-17.0632111152542	-19.1844845102685	-21.4190358815583	-23.4885436899362
AGAATAAAGATATCTTTGCA	-14.815079095866	-14.6966444388953	-15.0173263259367	-14.6402625380447	-14.9245585449677	-14.6565599625351	-14.6110154349124	-14.5997630021502	-15.5723133609213	-14.8667573290355	-14.346262847958	-14.9698471791948	-14.9288766496023	-18.0569018287276	-15.3387724249251	-14.8475145511529	-15.3546739294145	-15.3624828122465	-18.097107786671	-17.3800192331581
AGTTTTGATAAAGAAATTTG	-22.8037637826381	-21.9445719523389	-21.0173263259367	-22.2768871585883	-23.3211633261496	-21.2712698066503	-21.4813801544958	-22.0176155170361	-23.0561291381856	-21.5810028467016	-21.5061341847364	-20.58455702331	-21.6013019915738	-21.6418643294487	-22.7481633610628	-21.7900290564921	-22.4207631198723	-21.9918394323261	-21.4190358815583	-23.4885436899362
TTGATAAAGAAATTTGAGGA	-17.4818356877508	-17.2441322341978	-17.3168866077956	-16.954959063701	-17.1714162066449	-17.101344805208	-18.3114551530535	-18.8476905155938	-17.9686662969352	-17.4110778452593	-18.9211716840152	-17.1251254046727	-18.4313769901314	-20.0569018287276	-18.6607005198124	-18.089589338351	-17.6134081978147	-16.3194140903546	-20.4190358815583	-19.4010808486859
TAAATACGCTGAGTGTTCGT	-16.499983034461	-17.2441322341978	-16.0631300155498	-16.6330309688136	-16.3786488208103	-17.0233422932067	-17.1594520596085	-16.7322132981738	-16.3979176554338	-15.5810028467016	-15.5519378743495	-15.9995945225889	-15.4927775347956	-21.6418643294487	-19.0477236429217	-16.2981759601624	-16.8661742681946	-15.391926590139	-21.4190358815583	-21.4885436899362
CTTGTGTCAATTAGGCAAAA	-22.8037637826381	-21.9445719523389	-21.0173263259367	-22.2768871585883	-23.3211633261496	-19.2712698066503	-20.4813801544958	-22.0176155170361	-23.0561291381856	-21.5810028467016	-21.5061341847364	-20.58455702331	-21.6013019915738	-21.6418643294487	-14.3387724249251	-21.7900290564921	-22.4207631198723	-21.9918394323261	-21.4190358815583	-13.9474470745867
TGTGTAGGCTTGTGTCAATT	-14.5229930125075	-13.701397968866	-14.7693988124931	-14.6186756758365	-14.549673856649	-13.9858675877881	-13.9735855142971	-14.5664044052038	-15.0117350188271	-14.662139609427	-15.1485821801183	-15.1582922686079	-14.2884190362894	-18.1824327108114	-13.1043071712881	-14.8711658192175	-14.7697114286933	-14.0789500960962	-16.4190358815583	-13.1598687626083
AATGATATATACGTGTTTTT	-16.44621177802	-15.8571091110886	-16.6250089031579	-16.1271400390836	-16.2658808906484	-15.9137178020322	-16.3114551530535	-16.317175798895	-16.2747694246609	-15.8805631285605	-15.2207319658741	-15.58455702331	-17.4313769901314	-19.0569018287276	-20.1632008603416	-16.36376430179	-15.8816043087642	-16.4999863359964	-19.097107786671	-21.4885436899362
AACGGCTAACTTGGTTGTGT	-17.8037637826381	-18.7746469508966	-17.8474013244944	-17.6330309688136	-17.6773071363749	-18.101344805208	-17.8964176537747	-22.0176155170361	-22.0561291381856	-21.5810028467016	-20.5061341847364	-20.58455702331	-20.6013019915738	-21.6418643294487	-20.7481633610628	-20.205066555771	-22.4207631198723	-21.9918394323261	-21.4190358815583	-21.4885436899362
GCTGTGTTTAACGGCTAACT	-15.8264838591382	-15.2863604695871	-15.4937643698797	-15.4695322365307	-15.5267474597995	-14.8618788705126	-14.9422213433878	-15.8277909581561	-16.3837037962141	-16.1215712280643	-15.4400449942786	-15.6776664277015	-15.9288766496023	-15.575775138991	-14.1334535169476	-15.8358327461052	-16.0988350249849	-15.634287427708	-15.6116809595007	-13.9224896517651
AACTACGTGCCTTTCCATAG	-15.1599075928634	-15.374716344008	-15.3449009839652	-15.1271400390836	-14.9504759193424	-14.811838188013	-15.1775994063187	-16.3451901750646	-15.039320850499	-15.0732082065029	-15.418671343486	-14.6072770998101	-14.7064842282658	-14.9276188117826	-13.5460395372323	-14.5805756908632	-14.7134039877914	-14.3552148117825	-14.219363536722	-13.5184377993241
AACTAATGTGGGAAAAAAAA	-22.8037637826381	-18.6226438574515	-21.0173263259367	-22.2768871585883	-23.3211633261496	-18.6863073059292	-18.4813801544958	-22.0176155170361	-23.0561291381856	-21.5810028467016	-21.5061341847364	-20.58455702331	-21.6013019915738	-21.6418643294487	-22.7481633610628	-21.7900290564921	-22.4207631198723	-21.9918394323261	-21.4190358815583	-22.4885436899362
AGAGTGTATGTAACTAATGT	-18.9964088605805	-17.4851403337016	-19.4323638252155	-19.106962157146	-19.073235812706	-17.5708300885092	-17.7809404363548	-22.0176155170361	-23.0561291381856	-21.5810028467016	-21.5061341847364	-20.58455702331	-21.6013019915738	-21.6418643294487	-21.7481633610628	-20.7900290564921	-20.0988350249849	-21.9918394323261	-21.4190358815583	-19.2406161764927
GAGAGTGTATGTAACTAATG	-16.377499027936	-14.9222041393105	-15.8474013244944	-15.6475305385087	-15.9992352312622	-15.1627453498721	-15.0219485358585	-17.4326530163149	-15.8762200481706	-16.4110778452593	-16.8622779949617	-15.1251254046727	-16.3918486259448	-19.6418643294487	-14.3345354320386	-16.5046268376299	-14.9695520080399	-15.9474453129677	-20.4190358815583	-15.126599916201
TGTGGGAAAAAAAATGGCGC	-16.3443321640008	-15.3446591101518	-16.1593453308091	-16.6330309688136	-16.2658808906484	-15.811838188013	-15.9578181984388	-17.317175798895	-17.4414192940703	-15.9960403459805	-17.5992435891279	-16.7772021012524	-15.6944113959652	-16.0872754777711	-13.4194884337348	-17.5421015430485	-17.7769069300975	-15.9474453129677	-16.8340733808372	-14.1509217879437
AAATCGCATAGCTACTTGCT	-21.8037637826381	-19.1372170302813	-21.0173263259367	-21.2768871585883	-21.7362008254284	-18.949341711763	-17.5744895588873	-22.0176155170361	-23.0561291381856	-21.5810028467016	-21.5061341847364	-20.58455702331	-21.6013019915738	-21.6418643294487	-22.7481633610628	-21.7900290564921	-22.4207631198723	-21.9918394323261	-21.4190358815583	-23.4885436899362
GTTAACTACATTTTTCAGAA	-18.8037637826381	-16.3007157625642	-20.0173263259367	-19.106962157146	-19.9992352312622	-16.6274136168756	-16.4369860351374	-22.0176155170361	-23.0561291381856	-21.5810028467016	-21.5061341847364	-20.58455702331	-21.6013019915738	-21.6418643294487	-21.7481633610628	-21.7900290564921	-22.4207631198723	-21.9918394323261	-18.8340733808372	-19.6811887678786
GGATCTGTGGGATCGTTTCC	-22.8037637826381	-17.1372170302813	-21.0173263259367	-22.2768871585883	-23.3211633261496	-17.4639148845927	-17.3114551530535	-22.0176155170361	-23.0561291381856	-21.5810028467016	-21.5061341847364	-20.58455702331	-21.6013019915738	-19.0569018287276	-19.2887317424255	-21.7900290564921	-22.4207631198723	-19.9918394323261	-18.8340733808372	-17.873833845821
ACTGAACAAATGGGATCTGT	-22.8037637826381	-21.9445719523389	-21.0173263259367	-22.2768871585883	-23.3211633261496	-21.2712698066503	-21.4813801544958	-22.0176155170361	-23.0561291381856	-21.5810028467016	-21.5061341847364	-20.58455702331	-21.6013019915738	-21.6418643294487	-22.7481633610628	-21.7900290564921	-22.4207631198723	-21.9918394323261	-21.4190358815583	-23.4885436899362
AACTGAACAAATGGGATCTG	-14.038892191902	-14.4367773121402	-14.0060990705134	-13.8931828661143	-14.0779893426766	-14.4132888115227	-14.0890627317171	-13.4784567059281	-13.0975764227545	-13.3189080013315	-16.5992435891279	-15.7772021012524	-16.6944113959652	-18.3199362345614	-15.4907755183701	-15.9826741344345	-15.9129684796736	-15.8219144308838	-18.249110880116	-15.7006411305448
AAATATGCTTGAAAATATCC	-20.4818356877508	-16.2441322341978	-21.0173263259367	-20.6919246578672	-20.7362008254284	-16.3643792110418	-16.7264926523324	-22.0176155170361	-23.0561291381856	-21.5810028467016	-21.5061341847364	-20.58455702331	-21.6013019915738	-21.6418643294487	-16.7257955480343	-20.7900290564921	-20.8358006191511	-21.9918394323261	-18.8340733808372	-16.4441495705778
TATCGAAACAGCCTGGTTAA	-14.089518264972	-15.0990819013945	-14.0060990705134	-14.1947381172345	-14.1893063655408	-14.8618788705126	-15.0551153997937	-14.1227977537281	-14.1224384832333	-14.3142163060067	-14.2115134358448	-14.0299681716324	-14.2525738373427	-14.6306370740255	-14.8352740248328	-14.0351415543286	-13.5411798702595	-14.031837500258	-14.5363928321965	-15.0250193166651
AGTTTCTGTTCACGTTTTCA	-15.5369772419432	-14.764662862324	-15.4323638252155	-15.3699965629798	-15.6207236080085	-14.5163823044868	-14.7534596999326	-16.2362558035114	-15.6552497019034	-15.3911782878216	-16.0142810884067	-15.8841173051689	-15.4313769901314	-13.3657399241745	-13.7285726327049	-16.36376430179	-15.7625516371205	-15.27759391466	-13.7679841903794	-13.4037353021319
GTGAACAGAAACTTTTATTG	-22.8037637826381	-21.9445719523389	-21.0173263259367	-22.2768871585883	-23.3211633261496	-21.2712698066503	-21.4813801544958	-22.0176155170361	-23.0561291381856	-21.5810028467016	-21.5061341847364	-20.58455702331	-21.6013019915738	-21.6418643294487	-22.7481633610628	-21.7900290564921	-22.4207631198723	-21.9918394323261	-21.4190358815583	-23.4885436899362
AGAAACTTTTATTGAGGTCA	-14.6288381001374	-14.7448996075025	-14.574382830088	-14.7222983069107	-14.69180670607	-14.6863073059292	-14.7809404363548	-14.8678683975314	-14.0561291381856	-16.2956006278394	-14.6732441705716	-14.060995067253	-15.3533744781302	-14.4719393280064	-13.4720389557885	-14.3142956255257	-14.144638714598	-15.4682774762691	-15.3529466911006	-13.1587473517155
CCTCTTCGGGTGGAATATTT	-18.3443321640008	-17.6226438574515	-19.0173263259367	-18.4695322365307	-18.463182331022	-20.2712698066503	-18.4813801544958	-21.0176155170361	-19.4711666374644	-17.4935400054513	-19.184206089849	-20.58455702331	-16.4720189746288	-21.6418643294487	-22.7481633610628	-20.7900290564921	-21.4207631198723	-16.565574677624	-21.4190358815583	-23.4885436899362
GCCTCTTCGGGTGGAATATT	-19.9964088605805	-18.9445719523389	-19.0173263259367	-19.106962157146	-20.7362008254284	-18.2712698066503	-19.4813801544958	-22.0176155170361	-20.7342010432982	-19.9960403459805	-21.5061341847364	-20.58455702331	-20.6013019915738	-20.6418643294487	-22.7481633610628	-19.7900290564921	-18.7203234017312	-21.9918394323261	-20.4190358815583	-19.9035811892151
GCTCCAAACGCCTCTTCGGG	-15.6848227099146	-16.5522545295601	-15.6250089031579	-15.9018477272414	-15.8865350985129	-15.9858675877881	-16.0890627317171	-16.2627280148726	-16.6131856423368	-14.5475798451642	-16.6481531896088	-15.7265760281825	-14.6705646540109	-20.0569018287276	-22.7481633610628	-16.0351415543286	-16.8972011638153	-15.0729761950515	-21.4190358815583	-20.1666155950489
TCAGCATTGCATAGAGATCC	-14.8789512790323	-14.9111489508015	-14.7319241070744	-14.9018477272414	-14.7820045150415	-14.9137178020322	-15.0719892183581	-14.8476905155938	-16.2359501757704	-15.3330753332581	-16.3362091832941	-17.2626289284227	-16.2437499869557	-16.3199362345614	-18.2887317424255	-15.4501790536075	-16.8060532757571	-15.406876931605	-15.3529466911006	-18.1666155950489
TAGAGATCCCGGCAACTGAG	-14.8264838591382	-13.8947234028883	-14.9088018691585	-14.745505698072	-14.8948985714475	-13.9403529285357	-13.8593283350395	-15.2102605949785	-14.9846667756289	-15.241152843817	-14.9669753736283	-14.4552740063651	-14.7939470695162	-15.808974315284	-13.5145436843031	-14.9826741344345	-14.4900257823094	-14.753434693001	-15.6116809595007	-14.189335671549
CTATATAAGAAGTATTCAGA	-22.8037637826381	-21.9445719523389	-21.0173263259367	-22.2768871585883	-23.3211633261496	-21.2712698066503	-21.4813801544958	-22.0176155170361	-23.0561291381856	-21.5810028467016	-21.5061341847364	-20.58455702331	-21.6013019915738	-21.6418643294487	-22.7481633610628	-21.7900290564921	-22.4207631198723	-21.9918394323261	-21.4190358815583	-23.4885436899362
GATGGTGCAAAAGTGTTTGA	-14.1707685854952	-13.9333446969157	-14.2099714038791	-14.3520746549825	-14.1970420143204	-13.8618788705126	-14.1867594056042	-14.8377064270212	-14.7893425974907	-14.2234508420836	-14.3163096258564	-14.8566365687468	-14.1750372368717	-13.9836528466969	-14.3994352068317	-14.8711658192175	-14.478248614533	-14.6609225542115	-14.0096449454206	-14.7708672668698
ATGGTGCAAAAGTGTTTGAA	-15.0289767230369	-15.374716344008	-14.6250089031579	-14.6769743164012	-14.7399627442246	-15.8450050519482	-15.4590123414674	-14.7602276743434	-14.3384527151192	-15.1547380919995	-15.0467025660991	-14.4760325665319	-15.1094488952441	-15.9694389874772	-14.6767009985062	-14.5708605360299	-14.25083811843	-14.9806121769029	-15.9271827852287	-14.4857286743292
AATTTAACTCTTGCATCTCA	-16.7813959696097	-16.3596094516178	-16.6953982310493	-16.954959063701	-16.7820045150415	-16.1838069654	-16.527183844109	-17.0634192066492	-18.248774216128	-14.799643133177	-17.5992435891279	-20.58455702331	-14.3918486259448	-14.8736800046718	-20.4262352661754	-18.7900290564921	-17.0632111152542	-15.0376431219392	-14.6116809595007	-18.8446875001615
AGTTAAATTCCTTATCATCT	-19.6338387811958	-18.3596094516178	-21.0173263259367	-20.6919246578672	-19.9992352312622	-18.2712698066503	-19.1594520596085	-21.0176155170361	-22.0561291381856	-21.5810028467016	-21.5061341847364	-20.58455702331	-21.6013019915738	-21.6418643294487	-21.1632008603416	-20.7900290564921	-22.4207631198723	-21.9918394323261	-21.4190358815583	-22.4885436899362
ATAAACAATAAAAGTTGAAG	-14.089518264972	-14.0928229109228	-13.9949585129082	-14.2107979681306	-14.2363549383452	-13.8789523838716	-13.7602809657887	-14.2829058968102	-14.6681118528404	-13.9299511555227	-14.8767775646568	-14.8031973097854	-14.5460195560726	-15.4921172099441	-13.6554062201429	-13.9571390423274	-14.4665668094854	-14.0145595088262	-14.7896792614787	-12.7437098524367
AACAATAAAAGTTGAAGCGG	-16.3280303516717	-15.967292028839	-15.7693988124931	-16.3699965629798	-16.1918803092046	-16.2712698066503	-16.3939173132455	-16.3737593272614	-17.4122729484108	-17.773647924644	-16.0798694300343	-16.6776664277015	-17.0777400355167	-15.3199362345614	-17.5002358476192	-16.2354402048145	-17.5627821247447	-17.291399714185	-15.097107786671	-16.5696804526616
TGCTCTGTGCGAACTTATGA	-22.8037637826381	-21.9445719523389	-21.0173263259367	-22.2768871585883	-23.3211633261496	-21.2712698066503	-21.4813801544958	-22.0176155170361	-23.0561291381856	-21.5810028467016	-21.5061341847364	-20.58455702331	-21.6013019915738	-21.6418643294487	-22.7481633610628	-21.7900290564921	-22.4207631198723	-21.9918394323261	-21.4190358815583	-23.4885436899362
TTTCGACTCCAATTAAATCT	-15.7057316996776	-15.8784827618811	-15.7693988124931	-15.3580239213137	-15.6629518433978	-15.949341711763	-16.4369860351374	-15.9301526757857	-15.1432398019556	-15.4724783899235	-15.9515453330587	-15.7265760281825	-15.5789341785453	-20.6418643294487	-19.7481633610628	-15.9320480613645	-15.409535864449	-15.3771295882109	-18.6116809595007	-19.5816530943277
GAAAAGACATAGGCCCACGA	-22.8037637826381	-17.6226438574515	-21.0173263259367	-22.2768871585883	-23.3211633261496	-18.101344805208	-17.7809404363548	-22.0176155170361	-23.0561291381856	-21.5810028467016	-21.5061341847364	-20.58455702331	-21.6013019915738	-20.6418643294487	-19.2887317424255	-20.7900290564921	-22.4207631198723	-21.9918394323261	-19.4190358815583	-18.2790903243073
CATAGGCCCACGAAGGTGAT	-18.218801281917	-21.9445719523389	-20.0173263259367	-17.817455539951	-18.1117099605206	-21.2712698066503	-21.4813801544958	-19.4326530163149	-23.0561291381856	-21.5810028467016	-19.5061341847364	-20.58455702331	-21.6013019915738	-21.6418643294487	-22.7481633610628	-19.4681009616047	-22.4207631198723	-21.9918394323261	-21.4190358815583	-23.4885436899362
CAGCTTCATCTTATAAGAGT	-22.8037637826381	-20.9445719523389	-21.0173263259367	-22.2768871585883	-23.3211633261496	-21.2712698066503	-21.4813801544958	-18.8476905155938	-18.4711666374644	-18.1215712280643	-19.184206089849	-20.58455702331	-21.6013019915738	-21.6418643294487	-22.7481633610628	-18.4681009616047	-18.961331501235	-21.9918394323261	-21.4190358815583	-23.4885436899362
GCTTGGCATGGTACTGATAA	-15.8730264450752	-13.7847006155605	-16.4323638252155	-16.0870625997083	-16.1512383247073	-13.9137178020322	-14.1594520596085	-17.6956874221487	-17.2232391240208	-16.9960403459805	-17.418671343486	-15.9995945225889	-16.6944113959652	-13.6818623973807	-14.2846389877916	-17.7025662152418	-15.5878731057075	-15.9918394323261	-13.6116809595007	-14.7236720992001
CAAGCAAAATCCAATCCAAA	-18.1599075928634	-15.4527188560092	-19.0173263259367	-18.5764474404472	-18.7362008254284	-15.2489019936219	-15.7534596999326	-22.0176155170361	-19.5966975195483	-21.5810028467016	-21.5061341847364	-17.7772021012524	-21.6013019915738	-15.7111269918858	-15.5097586217377	-20.7900290564921	-18.4207631198723	-21.9918394323261	-15.7751796917836	-15.9339548382586
GGATTGGATTTTGCTTGGCA	-18.1599075928634	-17.3007157625642	-18.0173263259367	-17.3699965629798	-17.513808404092	-17.6863073059292	-17.8964176537747	-22.0176155170361	-19.248774216128	-17.3330753332581	-21.5061341847364	-18.9995945225889	-15.8733815370106	-20.0569018287276	-21.1632008603416	-18.6201040550498	-22.4207631198723	-16.7823860666972	-18.8340733808372	-19.0962262671575
CGTTTGGATTGGATTTTGCT	-17.103324064497	-15.967292028839	-16.0173263259367	-16.6044618166168	-16.981313323265	-16.0233422932067	-15.7809404363548	-20.0176155170361	-17.1253918006227	-19.9960403459805	-19.5061341847364	-16.58455702331	-17.6013019915738	-14.6418643294487	-16.0066963746616	-18.6201040550498	-16.7483377779008	-18.6699113374388	-14.5001726442837	-17.760623235373
TGGGGTTTATCCGTTTGGAT	-18.103324064497	-16.3007157625642	-18.4323638252155	-17.8845697358096	-17.9992352312622	-16.3170734962634	-16.3520971375509	-17.6956874221487	-19.3556894200445	-16.2956006278394	-18.9211716840152	-20.58455702331	-15.9288766496023	-15.5333398726706	-18.4262352661754	-17.3977116337133	-21.4207631198723	-16.0849488367176	-16.097107786671	-17.1135042585893
TAATAATAGTAACGACGTAA	-17.3443321640008	-21.9445719523389	-16.6250089031579	-17.7533252025313	-17.5932428715864	-21.2712698066503	-21.4813801544958	-17.1596345219085	-18.0561291381856	-17.2590747518143	-17.1138167619576	-17.7772021012524	-16.6944113959652	-21.6418643294487	-22.7481633610628	-16.2664671004351	-18.25083811843	-16.8625564153811	-21.4190358815583	-23.4885436899362
TGCTCAAATTTATGACCTAT	-13.1207691989564	-13.3899831006613	-12.9458639633801	-13.1195402232255	-13.0602437924867	-13.1317184542515	-13.2145936138009	-12.9038733509869	-13.3626421806862	-13.2772220985245	-13.2207319658741	-13.2358288690789	-13.4313769901314	-11.7274791972933	-15.0202429064996	-12.6946320336996	-12.8042142760933	-13.1338584371985	-11.6691664541615	-14.7437098524367
ACCGTGAAATAGGCAAGCCA	-14.9582737316937	-15.2721466103674	-14.7693988124931	-14.9822664096967	-14.8373475488853	-14.7794167103206	-15.3728556977177	-14.8179431721997	-15.3418836205194	-15.8805631285605	-15.2966808191074	-15.1922396005313	-15.1750372368717	-14.5438322464882	-15.2724299300964	-14.6919969735316	-15.4434831963724	-16.0611020947632	-15.9271827852287	-16.4224544994785
CTTGCCTATTTCACGGTTAC	-16.3443321640008	-15.0619289029771	-16.0631300155498	-16.7850340622587	-16.5529790013727	-15.0044832659554	-15.2719267888669	-15.8883325000911	-16.6810897068386	-16.4110778452593	-16.8622779949617	-16.8841173051689	-16.3918486259448	-16.2843123248306	-13.7119897485093	-16.6607460395471	-17.0284456970935	-17.0376431219392	-19.097107786671	-14.4661758769078
TGGTCTTCTGCGAGAGAAAA	-18.3443321640008	-21.9445719523389	-17.8474013244944	-18.106962157146	-18.5662758239861	-21.2712698066503	-21.4813801544958	-21.0176155170361	-23.0561291381856	-21.5810028467016	-19.9211716840152	-20.58455702331	-21.6013019915738	-21.6418643294487	-22.7481633610628	-21.7900290564921	-22.4207631198723	-19.9918394323261	-21.4190358815583	-23.4885436899362
TATTCCTGTAACCGTGAAAT	-17.3443321640008	-14.990375641952	-17.4323638252155	-17.3699965629798	-17.3904259885867	-14.811838188013	-14.9895270581662	-18.8476905155938	-17.7342010432982	-16.4935400054513	-18.5061341847364	-18.58455702331	-16.3918486259448	-13.6029453401564	-15.4262352661754	-17.8831384608836	-17.1728356064287	-16.4999863359964	-14.3210037985978	-15.1756607346519
GCCTTGGCTTGCCTATTTCA	-22.8037637826381	-21.9445719523389	-21.0173263259367	-22.2768871585883	-23.3211633261496	-21.2712698066503	-21.4813801544958	-22.0176155170361	-23.0561291381856	-21.5810028467016	-21.5061341847364	-20.58455702331	-21.6013019915738	-21.6418643294487	-22.7481633610628	-21.7900290564921	-22.4207631198723	-21.9918394323261	-21.4190358815583	-23.4885436899362
TCTCGCAGAAGACCATTTAT	-16.3280303516717	-16.3899831006613	-16.373470136162	-16.3699965629798	-16.513808404092	-16.2268756872919	-16.0219485358585	-16.2627280148726	-15.3979176554338	-15.5810028467016	-16.0798694300343	-14.9407008335353	-15.6944113959652	-20.6418643294487	-19.9408084390052	-15.7025662152418	-15.4549788352102	-16.406876931605	-21.4190358815583	-21.1666155950489
CGTCCCGTGATCACCTGTAA	-17.6338387811958	-18.2441322341978	-17.6953982310493	-18.106962157146	-18.0357611072873	-17.6863073059292	-18.1594520596085	-18.317175798895	-16.4267725181059	-16.7230218515741	-17.184206089849	-16.8841173051689	-15.957445801799	-17.6418643294487	-22.7481633610628	-16.8358327461052	-17.2113097542433	-16.9918394323261	-21.4190358815583	-23.4885436899362
TGGGACTACAGGAACGTTGA	-19.218801281917	-19.9445719523389	-18.4323638252155	-18.6919246578672	-18.6207236080085	-21.2712698066503	-20.4813801544958	-17.6252980942573	-19.5966975195483	-18.5810028467016	-17.418671343486	-19.58455702331	-18.7939470695162	-20.6418643294487	-22.7481633610628	-17.4681009616047	-19.4207631198723	-20.406876931605	-21.4190358815583	-23.4885436899362
GGGACTACAGGAACGTTGAT	-15.5558362691945	-15.4851403337016	-15.525473229607	-15.4695322365307	-15.5596120937051	-15.2489019936219	-15.8666703103806	-15.2362558035114	-15.4414192940703	-15.1215712280643	-15.1138167619576	-15.2626289284227	-14.9008622734327	-12.3312515477892	-17.9932758588993	-14.6402819369874	-15.144638714598	-14.8522880799273	-12.2366415281538	-16.8886308477491
ATCCTCGGCTCGCCGCACAA	-16.203850940451	-15.5016284564902	-15.9729322065782	-15.9731064104112	-16.2022222534261	-15.6565599625351	-15.6740252324382	-15.8678683975314	-16.4267725181059	-15.1052694157352	-15.6481531896088	-16.8841173051689	-14.7433209964462	-18.3199362345614	-14.6344211950136	-16.3977116337133	-17.1728356064287	-16.4372505806485	-18.4190358815583	-19.7881039717951
TGTGCGGCGAGCCGAGGATG	-21.8037637826381	-21.9445719523389	-21.0173263259367	-22.2768871585883	-21.3211633261496	-21.2712698066503	-21.4813801544958	-22.0176155170361	-20.248774216128	-20.5810028467016	-21.5061341847364	-18.58455702331	-21.6013019915738	-21.6418643294487	-22.7481633610628	-21.7900290564921	-22.4207631198723	-21.9918394323261	-21.4190358815583	-23.4885436899362
CACCTTTGTGCGGCGAGCCG	-18.4114463598594	-15.9001778329805	-19.0173263259367	-18.189424317338	-18.7976013700926	-16.4132888115227	-16.3939173132455	-19.2102605949785	-16.5803957072192	-16.6741122510931	-17.184206089849	-17.7772021012524	-17.0777400355167	-20.6418643294487	-19.1632008603416	-18.205066555771	-17.7203234017312	-17.5324078136888	-19.4190358815583	-18.5343473795494
CGCACAAAGGTGACGATTTT	-18.8037637826381	-16.990375641952	-19.0173263259367	-18.6919246578672	-19.1512383247073	-16.949341711763	-17.3114551530535	-22.0176155170361	-23.0561291381856	-21.5810028467016	-21.5061341847364	-20.58455702331	-21.6013019915738	-21.6418643294487	-21.1632008603416	-21.7900290564921	-21.4207631198723	-21.9918394323261	-20.4190358815583	-21.9035811892151
GCACAAAGGTGACGATTTTT	-22.8037637826381	-19.9445719523389	-21.0173263259367	-22.2768871585883	-23.3211633261496	-19.6863073059292	-19.8964176537747	-22.0176155170361	-23.0561291381856	-21.5810028467016	-21.5061341847364	-20.58455702331	-21.6013019915738	-20.6418643294487	-19.7481633610628	-21.7900290564921	-22.4207631198723	-21.9918394323261	-19.4190358815583	-19.0962262671575
CAAAAATCGTCACCTTTGTG	-15.499983034461	-15.3596094516177	-15.5578947072994	-16.0101006178934	-15.7742688662619	-15.7477078505933	-15.2915555956158	-15.5098208768374	-15.4862735298546	-16.2234508420836	-15.3563870652317	-15.4552740063651	-17.0163394908526	-16.998008139674	-17.9932758588993	-15.7900290564921	-16.0284456970935	-15.5824484961884	-17.6116809595007	-19.4010808486859
CTTCTAAACAAAGATTTATA	-22.8037637826381	-21.9445719523389	-21.0173263259367	-22.2768871585883	-23.3211633261496	-21.2712698066503	-21.4813801544958	-22.0176155170361	-23.0561291381856	-21.5810028467016	-21.5061341847364	-20.58455702331	-21.6013019915738	-21.6418643294487	-22.7481633610628	-21.7900290564921	-22.4207631198723	-21.9918394323261	-21.4190358815583	-23.4885436899362
CGTATAAATCTTTGTTTAGA	-15.4818356877508	-17.6226438574515	-15.525473229607	-15.7690925183896	-15.6276763686503	-17.6863073059292	-17.5744895588873	-15.6956874221487	-15.4267725181059	-15.8805631285605	-15.2966808191074	-15.2626289284227	-15.6013019915738	-21.6418643294487	-21.1632008603416	-15.1176037145206	-15.6792961334711	-15.8020148734461	-21.4190358815583	-20.6811887678786
TATCATGGTAACTCCACTAG	-15.377499027936	-15.3152153322593	-15.2099714038791	-15.2216047230871	-15.1714162066449	-15.5708300885092	-15.0219485358585	-15.5257624207064	-16.3696286110023	-14.799643133177	-14.7379498599595	-16.4970941820597	-14.166673763937	-18.8345094073911	-14.6035051182309	-15.0351415543286	-16.1169823716952	-14.3479832425514	-18.8340733808372	-14.3362588476297
GCTATGTCTTTTATGTTTTT	-22.8037637826381	-21.9445719523389	-21.0173263259367	-22.2768871585883	-23.3211633261496	-21.2712698066503	-21.4813801544958	-22.0176155170361	-23.0561291381856	-21.5810028467016	-21.5061341847364	-20.58455702331	-21.6013019915738	-21.6418643294487	-22.7481633610628	-21.7900290564921	-21.4207631198723	-21.9918394323261	-21.4190358815583	-23.4885436899362
TTATCATGGTAACTCCACTA	-16.1455522998863	-14.9222041393105	-16.1593453308091	-16.1271400390836	-16.3324786393774	-15.0424511161544	-15.3520971375509	-15.9090910602579	-16.5015402865079	-17.773647924644	-15.1485821801183	-16.1922396005313	-19.6013019915738	-18.8345094073911	-15.4172464829482	-15.6402819369874	-16.8972011638153	-18.6699113374388	-19.8340733808372	-15.988697802853
ATTATCATGGTAACTCCACT	-17.103324064497	-16.0865909572113	-17.8474013244944	-17.954959063701	-17.4142727305411	-16.5163823044868	-16.6740252324382	-16.9301526757857	-20.0561291381856	-17.5810028467016	-17.184206089849	-20.58455702331	-16.3158997727115	-20.6418643294487	-15.5682542710478	-17.7900290564921	-19.8358006191511	-17.7439119188825	-21.4190358815583	-14.4010808486859
GCGGCTAGCATTAGCCAGCC	-15.1599075928634	-15.6226438574515	-15.2099714038791	-15.4189061634608	-15.2126388693714	-15.0424511161544	-15.527183844109	-15.4477599087051	-15.7707269193233	-16.2956006278394	-14.9362785764054	-15.6303607129232	-15.6471056811869	-17.3939368160051	-15.6607005198124	-15.432477051874	-15.478248614533	-15.7064372134639	-17.959604262921	-15.9649817338792
CTGTAACTGTGTCACACTAG	-16.203850940451	-15.4851403337016	-16.2099714038791	-16.2324930392299	-16.1117099605206	-15.6863073059292	-15.7534596999326	-15.2362558035114	-15.1077619066009	-15.4724783899235	-15.6987792626788	-15.1251254046727	-15.535212801116	-19.0569018287276	-15.8533455977548	-15.1318175737403	-14.6658756177088	-15.406876931605	-19.4190358815583	-15.4941902530774
TGTAACTGTGTCACACTAGC	-18.103324064497	-18.6226438574515	-18.4323638252155	-18.3699965629798	-17.8293102298199	-17.949341711763	-18.6740252324382	-21.0176155170361	-23.0561291381856	-19.5810028467016	-19.5061341847364	-19.58455702331	-18.6013019915738	-21.6418643294487	-15.5984162415581	-21.7900290564921	-22.4207631198723	-21.9918394323261	-21.4190358815583	-15.4941902530774
AATTTTCTATATATAAACAC	-13.8350969894429	-13.9962047207542	-13.8574549891583	-13.8298039323787	-14.1970420143204	-14.101344805208	-14.0467519268591	-13.5058628632687	-13.9217028179646	-13.2190590729664	-14.3976097279582	-14.9698471791948	-14.1255685606074	-17.5544014881984	-15.2483174739796	-13.7293331248046	-14.2309385609922	-13.6744268185612	-16.249110880116	-14.633675306676
CGGGCAAGTGAACCTAGAGA	-22.8037637826381	-21.9445719523389	-21.0173263259367	-22.2768871585883	-23.3211633261496	-21.2712698066503	-21.4813801544958	-22.0176155170361	-23.0561291381856	-21.5810028467016	-21.5061341847364	-20.58455702331	-21.6013019915738	-21.6418643294487	-22.7481633610628	-21.7900290564921	-22.4207631198723	-21.9918394323261	-21.4190358815583	-23.4885436899362
AGGTTCACTTGCCCGTATTA	-13.1225253708603	-12.9417569367319	-13.1285830770384	-13.0553000373235	-13.1828915259774	-12.8875655141763	-12.8303284633169	-13.0091868949655	-13.2747694246609	-13.300232076571	-13.1009927216	-13.4760325665319	-13.0276548040804	-13.4921172099441	-13.0202429064996	-12.7401805070415	-13.2889061592635	-12.9584164307887	-13.4765213762191	-12.6564448438971
TAGTAGTAACGTATTAAACA	-18.8968731870296	-14.73511858671	-19.0173263259367	-20.6919246578672	-19.9992352312622	-14.7477078505933	-15.0219485358585	-22.0176155170361	-23.0561291381856	-21.5810028467016	-21.5061341847364	-18.9995945225889	-21.6013019915738	-13.5385765210367	-16.915273346898	-20.7900290564921	-22.4207631198723	-21.9918394323261	-13.5548497369041	-18.1309916853182
GTATTATGGCCACCATGATC	-16.5943104170092	-16.5870199477208	-16.3168866077956	-16.8845697358096	-16.7362008254284	-16.8789523838716	-16.8375239647211	-18.6956874221487	-18.198148143058	-18.5810028467016	-17.418671343486	-16.9995945225889	-18.2793738966864	-20.6418643294487	-14.0270641723556	-16.9826741344345	-16.5878731057075	-17.7439119188825	-21.4190358815583	-14.6274567839408
GATCATGGTGGCCATAATAC	-22.8037637826381	-21.9445719523389	-21.0173263259367	-22.2768871585883	-23.3211633261496	-21.2712698066503	-21.4813801544958	-22.0176155170361	-23.0561291381856	-21.5810028467016	-21.5061341847364	-20.58455702331	-21.6013019915738	-20.6418643294487	-22.7481633610628	-21.7900290564921	-21.4207631198723	-20.9918394323261	-21.4190358815583	-23.4885436899362
GGATCATGGTGGCCATAATA	-18.2802018265811	-17.8571091110886	-17.8474013244944	-18.4695322365307	-18.8617317075123	-18.101344805208	-19.4813801544958	-16.8883325000911	-17.4711666374644	-17.773647924644	-16.3768511677914	-17.7772021012524	-17.2793738966864	-21.6418643294487	-20.7481633610628	-17.2664671004351	-16.7769069300975	-17.5995220095474	-21.4190358815583	-21.4885436899362
AATATATCCTCTTTTCTAAT	-13.8730264450752	-13.5914251268408	-13.9839033243992	-13.566080724889	-13.863782447077	-13.3643792110418	-13.4260977189947	-13.2527439263	-13.992734056897	-14.8530823921384	-13.2677294454113	-13.7772021012524	-14.3158997727115	-13.7531210805505	-13.5169421803516	-12.6556027362712	-13.8585206956512	-14.2369519301626	-13.1152551333812	-13.6731603941227
CAATATATCCTCTTTTCTAA	-20.218801281917	-21.9445719523389	-19.4323638252155	-19.954959063701	-20.3211633261496	-21.2712698066503	-21.4813801544958	-18.317175798895	-18.3012416360221	-19.9960403459805	-18.6987792626788	-18.9995945225889	-21.6013019915738	-21.6418643294487	-22.7481633610628	-19.205066555771	-17.7769069300975	-21.9918394323261	-21.4190358815583	-18.4885436899362
TACAAGATTAAGGTAAACAA	-17.6338387811958	-16.6226438574515	-17.3168866077956	-17.1476041416434	-17.4385202767877	-16.8789523838716	-16.7809404363548	-20.4326530163149	-18.7342010432982	-18.4110778452593	-17.1138167619576	-17.4146320218677	-18.0163394908526	-17.6418643294487	-21.1632008603416	-20.205066555771	-17.1728356064287	-16.634287427708	-17.249110880116	-20.4885436899362
AGGTAAACAATGGCGAGCCG	-22.8037637826381	-21.9445719523389	-21.0173263259367	-22.2768871585883	-23.3211633261496	-21.2712698066503	-21.4813801544958	-22.0176155170361	-23.0561291381856	-21.5810028467016	-21.5061341847364	-20.58455702331	-21.6013019915738	-21.6418643294487	-22.7481633610628	-21.7900290564921	-22.4207631198723	-21.9918394323261	-21.4190358815583	-23.4885436899362
AGAAGTGACACTCGTCTCCT	-15.4908808273538	-18.2441322341978	-15.5578947072994	-15.431397107644	-15.4569771814953	-18.2712698066503	-18.8964176537747	-15.2494311922592	-14.8962578014072	-15.0574408906446	-14.2487463420437	-14.5621892102816	-14.8464144894103	-20.0569018287276	-22.7481633610628	-14.7788018010689	-14.4320784331001	-15.565574677624	-21.4190358815583	-23.4885436899362
AGGCTACAGCACATCTTTTG	-15.062296796237	-14.526719437453	-15.1104357303282	-15.2216047230871	-15.1117099605206	-14.4510908442351	-14.3624390817723	-15.3882588969565	-15.1313166345798	-16.089149750372	-15.3976097279582	-14.8296695211466	-15.1919110554361	-15.7592212800869	-16.7257955480343	-15.7900290564921	-15.4434831963724	-15.9043765910758	-15.5121452859498	-16.6305626948087
AAGAAGAAAAACGAAAAAAC	-22.8037637826381	-18.7746469508966	-21.0173263259367	-22.2768871585883	-23.3211633261496	-19.2712698066503	-18.6740252324382	-22.0176155170361	-23.0561291381856	-21.5810028467016	-21.5061341847364	-20.58455702331	-21.6013019915738	-21.6418643294487	-21.7481633610628	-21.7900290564921	-22.4207631198723	-21.9918394323261	-21.4190358815583	-23.4885436899362
GATTTTTCAACTTTTACTCT	-22.8037637826381	-16.9445719523389	-21.0173263259367	-22.2768871585883	-23.3211633261496	-17.811838188013	-17.8964176537747	-22.0176155170361	-23.0561291381856	-21.5810028467016	-21.5061341847364	-20.58455702331	-21.6013019915738	-20.6418643294487	-21.1632008603416	-21.7900290564921	-22.4207631198723	-21.9918394323261	-20.4190358815583	-21.9035811892151
TGAAAAATCTTCTTGCTCTC	-17.5183615637759	-16.7746469508966	-17.1104357303282	-17.3226908482015	-17.4385202767877	-17.811838188013	-16.8964176537747	-17.8476905155938	-17.9268461212406	-17.8805631285605	-18.0467025660991	-17.9995945225889	-18.4313769901314	-18.6418643294487	-21.1632008603416	-18.089589338351	-19.6134081978147	-17.291399714185	-19.8340733808372	-20.1666155950489
TGCTCTCTGGATTACAATTC	-15.7269481855873	-15.2031049659378	-15.6597743213186	-15.3942441092265	-15.4819595380526	-15.0814452477703	-15.2145936138009	-15.6777655141515	-15.0172101488933	-16.8805631285605	-15.2966808191074	-15.2991548044478	-16.2793738966864	-18.3199362345614	-16.6607005198124	-15.5805756908632	-15.8208502776851	-16.291399714185	-19.8340733808372	-17.5578063523734
TCTCTGGATTACAATTCAGG	-22.8037637826381	-21.9445719523389	-21.0173263259367	-22.2768871585883	-23.3211633261496	-21.2712698066503	-21.4813801544958	-22.0176155170361	-22.0561291381856	-21.5810028467016	-21.5061341847364	-19.58455702331	-21.6013019915738	-20.6418643294487	-22.7481633610628	-21.7900290564921	-22.4207631198723	-21.9918394323261	-21.4190358815583	-23.4885436899362
ATATCGTGTTAACCCATAAG	-15.9333990630547	-14.7547473934589	-15.6597743213186	-16.0674337929594	-16.1313387672696	-14.8789523838716	-14.8375239647211	-16.0176155170361	-14.9217028179646	-16.2590747518143	-16.2966808191074	-14.5184678328523	-16.0467131398961	-15.0125077093691	-13.2463261761605	-16.3977116337133	-14.6328605604808	-16.1844845102685	-14.4532515968963	-13.6635849494077
TGATTATTCTCGTTTATACT	-19.218801281917	-17.2441322341978	-18.2099714038791	-18.3699965629798	-19.4142727305411	-17.2712698066503	-16.9578181984388	-22.0176155170361	-17.6638117154068	-21.5810028467016	-21.5061341847364	-17.4146320218677	-21.6013019915738	-21.6418643294487	-18.5002358476192	-19.7900290564921	-16.6658756177088	-21.9918394323261	-21.4190358815583	-16.5696804526616
ATTGTATTATTATTAGCAGA	-20.8037637826381	-16.1896844501754	-21.0173263259367	-20.2768871585883	-21.3211633261496	-16.1838069654	-16.5744895588873	-21.0176155170361	-21.4711666374644	-21.5810028467016	-21.5061341847364	-20.58455702331	-20.0163394908526	-15.24954690667	-17.8412727654543	-21.7900290564921	-22.4207631198723	-21.9918394323261	-15.3105114247802	-17.9966905936066
ATCTGCTAATAATAATACAA	-17.5183615637759	-16.3899831006613	-18.0173263259367	-17.3699965629798	-17.7064534820344	-17.1838069654	-17.3114551530535	-18.2102605949785	-18.4711666374644	-19.9960403459805	-18.6987792626788	-17.4146320218677	-19.2793738966864	-20.0569018287276	-22.7481633610628	-18.6201040550498	-17.7769069300975	-18.8219144308838	-21.4190358815583	-19.9035811892151
TTATTATTAGCAGATGGTAA	-18.218801281917	-16.2441322341978	-18.4323638252155	-18.0289596451447	-18.7976013700926	-16.7477078505933	-16.6740252324382	-22.0176155170361	-16.6467382020479	-17.8805631285605	-21.5061341847364	-16.4970941820597	-18.1418703729365	-20.0569018287276	-20.7481633610628	-20.7900290564921	-16.5878731057075	-18.0849488367176	-20.4190358815583	-20.3186186884939
GTCTTTTATAGGTTTTTCTA	-22.8037637826381	-21.9445719523389	-21.0173263259367	-22.2768871585883	-23.3211633261496	-21.2712698066503	-21.4813801544958	-22.0176155170361	-23.0561291381856	-21.5810028467016	-21.5061341847364	-20.58455702331	-21.6013019915738	-21.6418643294487	-22.7481633610628	-21.7900290564921	-22.4207631198723	-21.9918394323261	-21.4190358815583	-23.4885436899362
ACAATTAACAACAATTTCGA	-22.8037637826381	-21.9445719523389	-21.0173263259367	-22.2768871585883	-23.3211633261496	-21.2712698066503	-21.4813801544958	-22.0176155170361	-23.0561291381856	-21.5810028467016	-21.5061341847364	-20.58455702331	-21.6013019915738	-21.6418643294487	-22.7481633610628	-21.7900290564921	-22.4207631198723	-21.9918394323261	-21.4190358815583	-23.4885436899362
TATGCCACGTGATATCGCCA	-15.377499027936	-15.6047219494543	-15.0631300155498	-15.0969780685734	-15.1165921819004	-15.3405324690874	-15.4590123414674	-15.4029056729209	-14.6681118528404	-14.5697755912784	-14.7646671983352	-14.2095175919631	-13.8331176667968	-13.2887175039506	-15.3731239297159	-15.4681009616047	-14.5503984002889	-14.1030961834279	-13.6775688951572	-15.0706911750503
AAGCAAAATTTGTATTACCT	-22.8037637826381	-21.9445719523389	-21.0173263259367	-22.2768871585883	-23.3211633261496	-21.2712698066503	-21.4813801544958	-22.0176155170361	-23.0561291381856	-21.5810028467016	-21.5061341847364	-20.58455702331	-21.6013019915738	-21.6418643294487	-22.7481633610628	-21.7900290564921	-22.4207631198723	-21.9918394323261	-21.4190358815583	-23.4885436899362
ATTACCTTGGCGATATCACG	-14.9089460193302	-14.677785411644	-14.5578947072994	-14.5903866314051	-14.5332607667581	-14.8450050519482	-14.7264926523324	-14.5098208768374	-14.8321274639875	-16.773647924644	-13.7313471251352	-13.9846441811229	-16.6471056811869	-19.0569018287276	-13.2643475837985	-14.227786632271	-14.6328605604808	-15.7823860666972	-16.6116809595007	-14.1756607346519
TGACCCAAAAGGTGGATGTA	-12.4739674444174	-12.6136550742243	-12.4976900730935	-12.4599035353329	-12.5398036126249	-12.5163823044868	-12.4926954677237	-12.3328668966145	-12.3740123732355	-12.3402115145397	-13.1224298922623	-13.060995067253	-13.3439141488811	-15.6645844059488	-13.5073720289008	-13.2703928036489	-13.3519848418869	-13.3845091185765	-14.8191230393712	-13.1233148406847
CAAAAGGTGGATGTAAGGTC	-17.1313384406666	-15.6047219494543	-16.8474013244944	-17.4695322365307	-17.0923446356537	-15.7794167103206	-16.1238281498778	-20.0176155170361	-17.6985771335675	-18.4110778452593	-19.184206089849	-19.58455702331	-19.6013019915738	-15.7592212800869	-18.6607005198124	-18.9826741344345	-17.4207631198723	-18.1844845102685	-14.9112412413596	-18.2790903243073
AAAAGGTGGATGTAAGGTCA	-20.8037637826381	-19.9445719523389	-21.0173263259367	-19.954959063701	-20.513808404092	-19.6863073059292	-19.4813801544958	-22.0176155170361	-23.0561291381856	-19.9960403459805	-21.5061341847364	-20.58455702331	-19.2793738966864	-21.6418643294487	-22.7481633610628	-21.7900290564921	-22.4207631198723	-18.8219144308838	-21.4190358815583	-20.9035811892151
TGACCTTACATCCACCTTTT	-17.5183615637759	-16.0619289029771	-17.8474013244944	-17.4189061634608	-17.5932428715864	-15.8789523838716	-15.598737105134	-18.6956874221487	-16.808201624742	-19.5810028467016	-18.6987792626788	-16.6776664277015	-21.6013019915738	-14.6194965164203	-18.8412727654543	-17.7025662152418	-17.0284456970935	-19.406876931605	-15.331573040308	-19.6811887678786
CTGACCTTACATCCACCTTT	-15.21130674537	-16.2166514977757	-15.8474013244944	-15.6044618166168	-15.4756732752052	-15.811838188013	-16.0219485358585	-14.5746720211874	-15.4562162959984	-15.9662930025864	-15.1138167619576	-15.6776664277015	-15.6240220680738	-14.0569018287276	-15.1188067409832	-15.0218447317152	-15.7625516371205	-15.2639189777629	-13.7536999643732	-14.3362588476297
CAAACGTTGAAGATTTCATC	-16.9708737684734	-16.2721466103674	-16.6953982310493	-17.106962157146	-16.7064534820344	-15.7477078505933	-16.4369860351374	-15.223199650686	-15.4938867139645	-14.8261153445382	-15.0967432485987	-15.3366295098664	-15.1418703729365	-12.9836528466969	-14.6554062201429	-15.432477051874	-15.5878731057075	-15.3771295882109	-13.0881190034437	-16.2597249994404
ATGAAATCTTCAACGTTTGT	-19.218801281917	-16.990375641952	-19.0173263259367	-18.954959063701	-18.7362008254284	-16.5708300885092	-16.7809404363548	-19.2102605949785	-19.5966975195483	-16.8805631285605	-21.5061341847364	-18.9995945225889	-17.6013019915738	-20.0569018287276	-15.682074170605	-18.3305974378548	-19.25083811843	-17.291399714185	-18.249110880116	-15.4496247006439
GAAGATTTCATCAGGAAAGA	-20.8037637826381	-21.9445719523389	-20.0173263259367	-20.2768871585883	-21.7362008254284	-21.2712698066503	-21.4813801544958	-22.0176155170361	-23.0561291381856	-21.5810028467016	-21.5061341847364	-20.58455702331	-21.6013019915738	-21.6418643294487	-22.7481633610628	-21.7900290564921	-22.4207631198723	-19.9918394323261	-21.4190358815583	-23.4885436899362
GAGTTTAATTGTGCAAAATT	-16.2491749309605	-15.4851403337016	-16.1104357303282	-16.0870625997083	-16.2877403246121	-15.9858675877881	-15.8089548125243	-16.2102605949785	-17.0561291381856	-16.4935400054513	-16.8056944665953	-17.58455702331	-15.9865921474585	-16.6876680190619	-16.1043071712881	-15.9320480613645	-17.0284456970935	-16.6699113374388	-17.7185961634172	-15.8812133761866
GGAAAGGTACCTCTTATGAC	-21.8037637826381	-21.9445719523389	-21.0173263259367	-22.2768871585883	-22.3211633261496	-21.2712698066503	-21.4813801544958	-22.0176155170361	-23.0561291381856	-21.5810028467016	-21.5061341847364	-20.58455702331	-21.6013019915738	-21.6418643294487	-22.7481633610628	-21.7900290564921	-22.4207631198723	-21.9918394323261	-21.4190358815583	-23.4885436899362
GTCTTGCATCCTGTCATAAG	-14.1207691989564	-14.2510849948396	-13.7789215866116	-14.0870625997083	-14.1068442053488	-14.1113984698719	-14.3316330349912	-13.8228586626138	-13.8369606177234	-14.1052694157352	-13.9747527242201	-13.8980564961268	-14.2004225552916	-13.3380835812716	-14.5782383596205	-13.7900290564921	-13.7134039877914	-14.1909395324058	-13.0310185962132	-14.2453697064633
GCGTAAAGCCGCATTTGTGT	-15.7813959696097	-16.1116819381742	-15.6953982310493	-15.7690925183896	-15.7897818656333	-16.101344805208	-16.6740252324382	-14.713834768859	-16.1857644186022	-18.2590747518143	-14.7379498599595	-16.060995067253	-15.6944113959652	-14.6306370740255	-19.9408084390052	-15.190116214305	-16.5627821247447	-16.406876931605	-14.4303511947862	-19.6811887678786
TAAAGCCGCATTTGTGTAGG	-14.0964046505572	-14.6407912041618	-13.9729322065782	-14.1788550756278	-14.0637754834569	-14.5708300885092	-14.5155958698338	-14.5337997397718	-14.4014931096576	-14.662139609427	-14.2773154942405	-13.8980564961268	-14.2703851134591	-18.4719393280064	-16.6396389042846	-14.5046268376299	-14.0809131169876	-14.3053389051429	-19.4190358815583	-16.5816530943277
GCTCGAGTGAAATCACTGTA	-14.6338387811958	-14.013834614776	-14.6597743213186	-14.5974070590829	-14.69180670607	-13.6565599625351	-13.8593283350395	-15.1974365546209	-14.8912222115099	-14.1133972966186	-14.6113164214284	-14.8566365687468	-14.0088449543057	-14.207236101812	-16.8901823659352	-15.5232425157972	-14.9209172327891	-14.1338584371985	-14.4532515968963	-16.3696026172127
TAATTAAATTATAAAACAAA	-22.8037637826381	-21.9445719523389	-21.0173263259367	-22.2768871585883	-23.3211633261496	-21.2712698066503	-21.4813801544958	-22.0176155170361	-23.0561291381856	-21.5810028467016	-21.5061341847364	-20.58455702331	-21.6013019915738	-21.6418643294487	-22.7481633610628	-21.7900290564921	-22.4207631198723	-21.9918394323261	-21.4190358815583	-23.4885436899362
AAGGGGCGCCTTTAAAAATG	-14.6540166631334	-14.4688385213725	-14.4627374742591	-14.5354201721872	-14.6845387056059	-14.4383797924856	-14.3014710644809	-14.7508289763412	-15.5404292999015	-14.6037229232017	-14.8479227019846	-14.8566365687468	-14.5569078722153	-15.5544014881984	-13.9279843986476	-14.5708605360299	-15.0284456970935	-14.4526806212181	-15.4190358815583	-14.0834022267999
GATTTCTTCCTCATTTTTAA	-14.6288381001374	-14.8152889353939	-14.3879697058571	-14.6994583305526	-14.6241957999153	-14.7014141983194	-14.4926954677237	-14.2038343258191	-14.9739800968317	-14.4110778452593	-14.1662841818518	-14.0927039269804	-14.461750639175	-13.1701891150567	-14.4127730063689	-14.1753192123769	-14.7697114286933	-14.2436465827367	-12.9271827852287	-14.8960866526682
GTACAGTTTAGGAATACATT	-15.9333990630547	-15.3446591101518	-15.9298634846864	-15.817455539951	-15.69180670607	-15.101344805208	-15.0551153997937	-15.6252980942573	-16.0674444514134	-16.2234508420836	-16.5061341847364	-15.2991548044478	-15.3724833010779	-19.0569018287276	-19.1632008603416	-15.7676612434637	-15.9944983651702	-15.1091963829643	-18.8340733808372	-19.3186186884939
CATATATAGTCTTAACGCAA	-14.0455405679114	-13.9445719523389	-14.1593453308091	-14.077214813752	-14.0427138679291	-13.8618788705126	-13.9578181984388	-13.9569195853485	-13.1048444232186	-13.8194516142572	-13.9211716840152	-13.7141923037266	-13.9218218920683	-14.1104828689324	-13.5608112878623	-13.6556027362712	-13.1943509270835	-13.7250528916312	-14.1244151326667	-13.0643774011181
TGCGTTAAGACTATATATGG	-16.089518264972	-15.8360474955607	-16.4323638252155	-15.9731064104112	-16.1214909813132	-15.8789523838716	-16.2719267888669	-15.6956874221487	-14.4711666374644	-15.1716119105639	-15.6732441705716	-14.0927039269804	-15.3158997727115	-20.0569018287276	-19.1632008603416	-16.089589338351	-14.8358006191511	-15.5824484961884	-19.097107786671	-19.3186186884939
GCGTTAAGACTATATATGGC	-13.8065843017005	-13.0649887027261	-13.8275017670567	-13.8760077223061	-13.8720146807741	-13.2544615189638	-13.2052557492216	-13.9195834340756	-14.0172101488933	-13.5923181599295	-18.0467025660991	-17.4146320218677	-16.8464144894103	-17.3939368160051	-17.1935745093851	-16.205066555771	-16.6394034063476	-16.1844845102685	-16.8954739255013	-16.0209381398532
CTTTGCGTTAAGACTATATA	-22.8037637826381	-21.9445719523389	-21.0173263259367	-22.2768871585883	-23.3211633261496	-21.2712698066503	-21.4813801544958	-22.0176155170361	-23.0561291381856	-21.5810028467016	-21.5061341847364	-20.58455702331	-21.6013019915738	-21.6418643294487	-22.7481633610628	-21.7900290564921	-22.4207631198723	-21.9918394323261	-21.4190358815583	-23.4885436899362
TATGTTTTTATCCAATTTGT	-14.9520147412221	-14.2863604695871	-15.0173263259367	-14.8011537276219	-14.9768674182338	-14.2051806161925	-14.0635276396099	-14.3882588969565	-15.5885235881026	-14.6268065363148	-14.8622779949617	-14.7019139739482	-14.0390595673527	-12.2538470441036	-12.7202573644929	-15.1753192123769	-15.3873401183348	-14.753434693001	-12.3262787406385	-12.6197211351612
AATTATCAAGTTTCAACTCT	-22.8037637826381	-21.9445719523389	-21.0173263259367	-22.2768871585883	-23.3211633261496	-21.2712698066503	-21.4813801544958	-22.0176155170361	-23.0561291381856	-21.5810028467016	-21.5061341847364	-20.58455702331	-21.6013019915738	-21.6418643294487	-22.7481633610628	-21.7900290564921	-22.4207631198723	-21.9918394323261	-21.4190358815583	-23.4885436899362
ATTGACTACTGTTTCGGATT	-17.1313384406666	-21.9445719523389	-17.2099714038791	-16.8506224038862	-16.8782198303008	-21.2712698066503	-21.4813801544958	-18.8476905155938	-16.8273104476897	-17.4110778452593	-16.7512466825729	-15.9407008335353	-16.9008622734327	-21.6418643294487	-22.7481633610628	-17.7900290564921	-16.8358006191511	-16.7823860666972	-21.4190358815583	-23.4885436899362
TTCGCTATTGACTACTGTTT	-17.218801281917	-15.2303264346728	-16.7693988124931	-16.7850340622587	-16.8617317075123	-15.0424511161544	-15.2719267888669	-16.0868781794732	-15.958097055225	-14.9662930025864	-15.2773154942405	-15.3751036576811	-18.2793738966864	-19.6418643294487	-14.5984162415581	-15.3977116337133	-15.1919444293764	-14.6789564770418	-19.8340733808372	-15.2742245691355
ATAAGCGAAAAAACTGTAAA	-17.9964088605805	-16.6966444388953	-17.6953982310493	-18.2768871585883	-18.6207236080085	-16.5163823044868	-16.4369860351374	-21.0176155170361	-23.0561291381856	-21.5810028467016	-21.5061341847364	-20.58455702331	-21.6013019915738	-20.0569018287276	-15.4720389557885	-21.7900290564921	-20.4207631198723	-21.9918394323261	-21.4190358815583	-15.7203593651593
CTGTAAAAGGCGATGTACAA	-15.8968731870296	-15.4367773121402	-15.9729322065782	-15.8506224038862	-15.7362008254284	-15.0814452477703	-15.0719892183581	-16.4940535609791	-17.0337613251571	-16.4517198297567	-16.184206089849	-16.6776664277015	-15.9865921474585	-13.5125813125038	-13.7147403595253	-16.1461728667174	-16.5627821247447	-16.565574677624	-13.7116767494775	-13.3800192331581
GCAATCAATGGCGATATAAT	-18.7163009413878	-15.3596094516177	-20.0173263259367	-20.6919246578672	-19.7362008254284	-15.5433493520871	-15.4590123414674	-22.0176155170361	-23.0561291381856	-21.5810028467016	-21.5061341847364	-20.58455702331	-21.6013019915738	-21.6418643294487	-19.7481633610628	-21.7900290564921	-22.4207631198723	-21.9918394323261	-20.4190358815583	-20.3186186884939
TATATCGCCATTGATTGCAG	-16.69523932586	-14.0079340133363	-16.8474013244944	-17.1476041416434	-16.8133686859509	-14.2268756872919	-14.1415301516112	-18.1107249214276	-16.4414192940703	-15.9662930025864	-18.184206089849	-16.6776664277015	-15.2793738966864	-14.7592212800869	-14.2643475837985	-18.089589338351	-16.0809131169876	-15.250372445925	-14.5121452859498	-14.5084041122971
CTGAACTGGCCTACTGACTG	-16.1599075928634	-16.5183071976368	-16.4323638252155	-16.106962157146	-16.1714162066449	-16.4639148845927	-16.5744895588873	-17.4940535609791	-17.2232391240208	-17.2590747518143	-17.3362091832941	-16.8841173051689	-17.6013019915738	-16.7349737338402	-17.8901823659352	-17.8831384608836	-16.8972011638153	-17.5995220095474	-16.4648395711715	-16.1756607346519
TTCAATAAGAAAGTCCCTTC	-15.4114463598594	-15.6047219494543	-15.3449009839652	-15.2996072350884	-15.1068442053488	-15.811838188013	-15.5744895588873	-16.1596345219085	-15.6810897068386	-16.2956006278394	-15.6234911353745	-15.5401629039516	-15.6471056811869	-17.7349737338402	-13.9602608016714	-15.5232425157972	-15.3654806843711	-15.5161060013597	-17.097107786671	-13.762325530604
AAGTCCCTTCTGGTATTATT	-22.8037637826381	-16.9001778329805	-21.0173263259367	-22.2768871585883	-23.3211633261496	-17.0233422932067	-17.4813801544958	-22.0176155170361	-23.0561291381856	-21.5810028467016	-21.5061341847364	-20.58455702331	-20.6013019915738	-19.0569018287276	-22.7481633610628	-21.7900290564921	-22.4207631198723	-20.9918394323261	-18.6116809595007	-23.4885436899362
GACACCGAATAATACCAGAA	-22.8037637826381	-21.9445719523389	-21.0173263259367	-22.2768871585883	-23.3211633261496	-21.2712698066503	-21.4813801544958	-22.0176155170361	-23.0561291381856	-21.5810028467016	-21.5061341847364	-20.58455702331	-21.6013019915738	-21.6418643294487	-22.7481633610628	-21.7900290564921	-22.4207631198723	-21.9918394323261	-21.4190358815583	-23.4885436899362
GGACACCGAATAATACCAGA	-14.4028843463559	-14.2166514977757	-14.0748118205975	-14.09201181568	-13.9117723900119	-14.071597461814	-13.9895270581662	-14.501915678752	-14.0561291381856	-15.0111472383707	-13.8914243406212	-14.045398212202	-14.5900747361505	-14.2155995747466	-17.9932758588993	-13.830027124424	-13.9129684796736	-13.7775203115254	-14.8491802732274	-17.2217571492413
GATGTATGTTTCTCTTTGTA	-15.2491749309605	-15.4210099962819	-16.0631300155498	-15.431397107644	-15.4142727305411	-15.3405324690874	-15.3114551530535	-15.0063882616128	-15.2043800967695	-15.5366087273432	-15.5753968471735	-14.9698471791948	-15.0163394908526	-14.9836528466969	-15.0270641723556	-15.3977116337133	-14.9209172327891	-15.5324078136888	-14.9433024505919	-15.4010808486859
GATTAGTATATAGATCTTAC	-22.8037637826381	-20.9445719523389	-21.0173263259367	-22.2768871585883	-23.3211633261496	-21.2712698066503	-21.4813801544958	-22.0176155170361	-23.0561291381856	-21.5810028467016	-21.5061341847364	-20.58455702331	-21.6013019915738	-21.6418643294487	-22.7481633610628	-21.7900290564921	-22.4207631198723	-21.9918394323261	-21.4190358815583	-23.4885436899362
CCCATCGTGACGCTCATAAT	-21.218801281917	-16.990375641952	-21.0173263259367	-22.2768871585883	-21.3211633261496	-17.101344805208	-17.0890627317171	-22.0176155170361	-23.0561291381856	-21.5810028467016	-21.5061341847364	-20.58455702331	-21.6013019915738	-19.6418643294487	-18.2246014050058	-21.7900290564921	-22.4207631198723	-21.9918394323261	-21.4190358815583	-17.4224544994785
AGTTTGGAAAGTACTTTTGT	-15.7484813471369	-15.2721466103674	-16.1104357303282	-15.6621773144731	-15.8948985714475	-15.1215226871456	-15.1238281498778	-16.1596345219085	-15.149238542577	-14.3425981073766	-16.0142810884067	-15.4552740063651	-14.1174862143095	-17.9414246113076	-20.4262352661754	-16.9320480613645	-15.2015945994101	-14.391926590139	-18.4190358815583	-18.8446875001615
CCTATTATGAGCGTCACGAT	-13.993192147897	-13.8412841439269	-14.3449009839652	-14.2996072350884	-14.0060137638933	-13.7321109955423	-13.74667053427	-13.3068090833367	-13.4996230835136	-14.034108386814	-13.197795154597	-13.1751660871723	-13.3298389636694	-13.2931361752177	-12.539929002723	-13.7401805070415	-13.5690140784562	-13.6972186834345	-13.0396575144871	-12.4150715359598
TCCTATTATGAGCGTCACGA	-17.4818356877508	-18.3596094516178	-17.4323638252155	-17.5219996564249	-17.463182331022	-17.949341711763	-18.4813801544958	-17.2102605949785	-17.0561291381856	-16.6741122510931	-15.8622779949617	-16.58455702331	-16.2793738966864	-21.6418643294487	-19.5782383596205	-15.9073860071303	-17.3333002786219	-16.5324078136888	-20.4190358815583	-20.1666155950489
CTTTTGTTGGAAAGTTATTA	-16.3608202867894	-17.5522545295601	-16.4937643698797	-16.6330309688136	-16.8293102298199	-16.811838188013	-17.3114551530535	-17.1107249214276	-17.6638117154068	-16.8805631285605	-18.184206089849	-17.58455702331	-16.6013019915738	-18.3199362345614	-21.7481633610628	-17.3305974378548	-17.0988350249849	-16.4372505806485	-19.097107786671	-21.4885436899362
TCAATGAATTTTTATTTGGA	-16.1172632554549	-15.3007157625642	-15.8474013244944	-16.3942441092265	-16.0543767854547	-15.5433493520871	-15.6233991593683	-15.2896950624729	-14.9793135411347	-17.4935400054513	-15.8622779949617	-15.1582922686079	-16.5138391503234	-15.575775138991	-15.915273346898	-15.7239398660343	-14.8060532757571	-16.634287427708	-15.6911154269951	-16.9339548382586
TTGTTTCGAAAACAAACGAA	-18.5558362691945	-21.9445719523389	-17.6953982310493	-18.0289596451447	-18.6773071363749	-21.2712698066503	-21.4813801544958	-17.2102605949785	-17.4122729484108	-15.9085775047301	-16.9825722286794	-16.9995945225889	-16.7939470695162	-21.6418643294487	-22.7481633610628	-17.9826741344345	-17.0632111152542	-16.4372505806485	-21.4190358815583	-23.4885436899362
TGTTTCGAAAACAAACGAAC	-15.4028843463559	-13.3043270161166	-15.6953982310493	-15.5354201721872	-15.5864537059237	-13.5230769570609	-13.6110154349124	-16.4326530163149	-15.5885235881026	-16.026413995024	-16.3768511677914	-15.6303607129232	-16.5569078722153	-14.4034595901237	-13.3579944048626	-16.205066555771	-14.9531575697893	-16.406876931605	-13.8954739255013	-13.7881039717951
CGTTCAGTTCTGATTATGAA	-15.5943104170092	-15.8571091110886	-15.525473229607	-15.4695322365307	-15.5932428715864	-15.8450050519482	-15.7264926523324	-15.5418820860697	-16.3012416360221	-15.4724783899235	-15.7247744712117	-15.4146320218677	-15.2262625602268	-21.6418643294487	-13.9472634611425	-16.1176037145206	-15.6658756177088	-14.9806121769029	-21.4190358815583	-13.9493848788282
ACGTTCTGAAACGTTTTTAT	-22.8037637826381	-21.9445719523389	-21.0173263259367	-22.2768871585883	-23.3211633261496	-21.2712698066503	-21.4813801544958	-22.0176155170361	-23.0561291381856	-21.5810028467016	-21.5061341847364	-20.58455702331	-21.6013019915738	-21.6418643294487	-22.7481633610628	-21.7900290564921	-22.4207631198723	-21.9918394323261	-21.4190358815583	-23.4885436899362
AAAAACGTTTCAGAACGTCT	-15.4639137797535	-15.967292028839	-15.525473229607	-15.4439971444236	-15.6207236080085	-16.101344805208	-15.8964176537747	-16.0176155170361	-17.0788492146856	-17.1215712280643	-16.0467025660991	-16.58455702331	-15.8464144894103	-20.6418643294487	-14.0935273325348	-15.6815045997139	-16.8060532757571	-15.634287427708	-20.4190358815583	-14.341338764994
CGGCATTTATCAGCAATAAC	-19.8037637826381	-16.1632122388142	-20.0173263259367	-19.954959063701	-19.073235812706	-16.1838069654	-16.3939173132455	-22.0176155170361	-23.0561291381856	-21.5810028467016	-21.5061341847364	-20.58455702331	-21.6013019915738	-14.0125077093691	-17.7037692417043	-21.7900290564921	-22.4207631198723	-21.9918394323261	-14.6376761680337	-15.5170001359855
AATAATAAGAAAAAAAAACC	-17.8495674722512	-15.8571091110886	-17.4323638252155	-18.0289596451447	-18.6207236080085	-16.2268756872919	-16.527183844109	-19.0176155170361	-16.9476046814074	-16.089149750372	-21.5061341847364	-17.1251254046727	-17.5138391503234	-14.7963742785044	-22.7481633610628	-19.7900290564921	-18.961331501235	-17.0849488367176	-15.0096449454206	-22.4885436899362
AATAAGAAAAAAAAACCTGG	-22.8037637826381	-21.9445719523389	-21.0173263259367	-22.2768871585883	-23.3211633261496	-21.2712698066503	-21.4813801544958	-22.0176155170361	-23.0561291381856	-21.5810028467016	-21.5061341847364	-20.58455702331	-21.6013019915738	-21.6418643294487	-22.7481633610628	-21.7900290564921	-22.4207631198723	-21.9918394323261	-21.4190358815583	-23.4885436899362
GGTGGCATCAACGTGATTTT	-16.3119106863084	-15.0257087150643	-15.8474013244944	-15.9731064104112	-16.1313387672696	-15.3170734962634	-15.0219485358585	-16.1847255028713	-16.6985771335675	-16.4935400054513	-15.5992435891279	-15.58455702331	-16.208984568795	-14.2581600369747	-14.6983148116122	-15.9826741344345	-16.0809131169876	-15.4526806212181	-14.2692887620537	-15.7674445012291
AAAATCACGTTGATGCCACC	-14.6288381001374	-13.95021851548	-14.6422868945898	-14.4567081961731	-14.4446463795846	-13.8366415790136	-13.8160442373107	-14.9952477040076	-15.1136146328463	-14.5810028467016	-15.5992435891279	-15.2270050186919	-14.2975212433967	-13.3109474513341	-13.7092443717705	-15.486248308315	-15.144638714598	-14.2104797188015	-13.0267184587796	-13.4010808486859
GTACCATTTTCGATATAAAT	-22.8037637826381	-21.9445719523389	-21.0173263259367	-22.2768871585883	-23.3211633261496	-21.2712698066503	-21.4813801544958	-22.0176155170361	-23.0561291381856	-21.5810028467016	-21.5061341847364	-20.58455702331	-21.6013019915738	-21.6418643294487	-22.7481633610628	-21.7900290564921	-22.4207631198723	-21.9918394323261	-21.4190358815583	-23.4885436899362
CCATTTTCGATATAAATAGG	-22.8037637826381	-21.9445719523389	-21.0173263259367	-22.2768871585883	-23.3211633261496	-21.2712698066503	-21.4813801544958	-22.0176155170361	-23.0561291381856	-21.5810028467016	-21.5061341847364	-20.58455702331	-21.6013019915738	-21.6418643294487	-22.7481633610628	-21.7900290564921	-22.4207631198723	-21.9918394323261	-21.4190358815583	-23.4885436899362
CCTCCTATTTATATCGAAAA	-18.0488762804747	-17.4851403337016	-18.4323638252155	-18.3699965629798	-17.9636113215315	-16.6863073059292	-16.8375239647211	-16.0868781794732	-17.4122729484108	-16.9371466569269	-16.6987792626788	-18.58455702331	-16.9008622734327	-20.0569018287276	-21.7481633610628	-15.6607460395471	-18.0988350249849	-16.5324078136888	-20.4190358815583	-21.1666155950489
TAGGAGGACGCTGAGAGCTA	-15.1527120914592	-15.7948248328342	-15.1104357303282	-15.4439971444236	-15.2231312431891	-15.4639148845927	-15.1775994063187	-14.6956874221487	-14.5966975195483	-15.0111472383707	-14.3563870652317	-14.2991548044478	-14.6824387542992	-19.0569018287276	-16.6396389042846	-14.9826741344345	-14.5381200705104	-15.1844845102685	-19.097107786671	-16.2406161764927
TATTTGCTAGTCGTTCCTAA	-19.3443321640008	-21.9445719523389	-18.4323638252155	-19.6919246578672	-18.9288459033708	-20.2712698066503	-21.4813801544958	-18.4326530163149	-20.7342010432982	-17.5810028467016	-17.0467025660991	-17.9995945225889	-20.0163394908526	-21.6418643294487	-22.7481633610628	-18.7900290564921	-18.3333002786219	-20.406876931605	-21.4190358815583	-23.4885436899362
AGAGCTATGGACGAAGTCTA	-22.8037637826381	-21.9445719523389	-21.0173263259367	-22.2768871585883	-23.3211633261496	-21.2712698066503	-21.4813801544958	-22.0176155170361	-23.0561291381856	-21.5810028467016	-21.5061341847364	-20.58455702331	-21.6013019915738	-21.6418643294487	-22.7481633610628	-21.7900290564921	-22.4207631198723	-21.9918394323261	-21.4190358815583	-23.4885436899362
AGACGCAGTCAATGATAACA	-14.9089460193302	-14.6047219494543	-14.7505397852418	-15.0674337929594	-14.7627426128809	-14.2825851198781	-14.1063407231489	-14.9841925154986	-15.5723133609213	-16.3715494810727	-14.8337088427649	-14.9121316813385	-15.6944113959652	-15.1027055183407	-14.7939670506759	-14.8013443697199	-15.2309385609922	-16.2369519301626	-16.1336336626961	-14.1939229410446
TTGACTGCGTCTAGCGAACG	-21.218801281917	-21.9445719523389	-19.0173263259367	-20.6919246578672	-20.513808404092	-21.2712698066503	-21.4813801544958	-21.0176155170361	-23.0561291381856	-21.5810028467016	-20.5061341847364	-20.58455702331	-21.6013019915738	-21.6418643294487	-22.7481633610628	-19.7900290564921	-22.4207631198723	-21.9918394323261	-21.4190358815583	-23.4885436899362
CTTGGTTCAAGTTTTACCAA	-17.8037637826381	-17.3007157625642	-18.4323638252155	-17.817455539951	-17.6487379841781	-17.2712698066503	-17.6740252324382	-19.4326530163149	-18.3556894200445	-17.3330753332581	-18.6987792626788	-19.58455702331	-17.6013019915738	-21.6418643294487	-21.7481633610628	-19.205066555771	-19.6134081978147	-17.9043765910758	-21.4190358815583	-21.4885436899362
GGTTGAACTATCTTCTTATT	-13.4706084323275	-13.8571091110886	-13.2491420011598	-13.4599035353329	-13.4218064032265	-13.7166809549727	-13.5865623911879	-13.5788236644578	-13.4711666374644	-13.1215712280643	-13.4727111831989	-13.4656159505865	-13.676489487968	-14.3380835812716	-13.6580509413985	-13.4954083076005	-13.2684782775657	-13.4722031794829	-13.6775688951572	-13.5771517020928
TCACGTGGAGTGGAAATTGT	-14.9028969746574	-15.6966444388953	-14.5578947072994	-14.7930713813241	-14.7976013700926	-15.5988444646788	-15.598737105134	-14.8883325000911	-15.0282231416157	-14.7481128325369	-14.2393476440415	-14.8296695211466	-14.8464144894103	-18.0569018287276	-16.5583388021828	-14.4591121783775	-14.4665668094854	-14.3624828122465	-20.4190358815583	-15.9416492300486
GAGAAAAAATTCACGTGGAG	-15.3280303516717	-14.9558872655667	-15.373470136162	-15.2107979681306	-15.1816119737508	-15.0618164410214	-15.0719892183581	-15.1596345219085	-15.6638117154068	-15.1547380919995	-16.8056944665953	-16.2626289284227	-16.208984568795	-17.3199362345614	-15.7594786742906	-16.1753192123769	-16.2309385609923	-16.1338584371985	-17.4190358815583	-15.5170001359855
CTTCCGAGAAAAAATTCACG	-16.0758433280749	-16.0865909572113	-15.8880433089917	-16.2324930392299	-16.3438834026497	-16.101344805208	-15.9895270581662	-15.713834768859	-15.8369606177234	-18.773647924644	-15.2773154942405	-15.2626289284227	-16.6013019915738	-18.0569018287276	-16.1188067409832	-15.3142956255257	-16.0284456970935	-16.4682774762691	-21.4190358815583	-15.8886308477491
ACTCCACGTGAATTTTTTCT	-18.8037637826381	-19.6226438574515	-19.0173263259367	-18.954959063701	-19.6207236080085	-19.2712698066503	-19.4813801544958	-22.0176155170361	-20.0561291381856	-18.9960403459805	-21.5061341847364	-20.58455702331	-20.6013019915738	-21.6418643294487	-15.4813768203679	-21.7900290564921	-19.25083811843	-19.1844845102685	-21.4190358815583	-15.4063946485824
ATATAACGTCGTCTTGTTTG	-15.103324064497	-15.0990819013945	-14.7505397852418	-15.1476041416434	-14.9288459033708	-15.2268756872919	-15.5041002309959	-14.3241285595368	-14.5562832511024	-15.773647924644	-14.3064618399	-14.7516670091453	-15.6013019915738	-16.24954690667	-14.8174260234999	-14.4501790536075	-14.6860534996464	-15.9474453129677	-16.6641483793949	-15.0291120712989
TACGCACTCCGTTACTATTG	-13.2530169972549	-13.0742072327555	-13.1408093793717	-13.3314433222104	-13.1867370059287	-12.8241865804407	-12.9077329670025	-13.2694226674466	-12.3740123732355	-12.9192247489297	-12.7782137301732	-12.1251254046727	-12.9395238938018	-12.4299760349027	-13.3114518189256	-13.0723526334257	-12.2408540298573	-12.9150238352753	-12.4503690883631	-13.340067107758
CGTTACTATTGTGGTTAACG	-13.6514789403315	-14.1243929899237	-13.4627374742591	-13.5387948989678	-13.5629401114229	-13.8534172917644	-13.9735855142971	-13.793613842838	-13.4787003101498	-14.0187604224806	-13.8126472272371	-13.5621892102816	-13.6884126553438	-12.4895794871421	-13.4512471541835	-13.7621230599222	-13.4989221827978	-13.4722031794829	-12.4853452266061	-13.6383568522905
CCGTTACTATTGTGGTTAAC	-15.815079095866	-15.990375641952	-15.8078729603077	-15.8674962224506	-15.990246448035	-16.101344805208	-16.3114551530535	-15.8476905155938	-16.2879448134086	-15.9960403459805	-16.0142810884067	-16.8841173051689	-15.9288766496023	-20.0569018287276	-16.0757380190913	-16.0086693429675	-16.3546739294145	-15.9918394323261	-21.4190358815583	-15.8303322071844
TCCGTTACTATTGTGGTTAA	-18.7163009413878	-21.9445719523389	-19.0173263259367	-18.817455539951	-18.9288459033708	-21.2712698066503	-21.4813801544958	-21.0176155170361	-20.0561291381856	-17.2590747518143	-20.5061341847364	-20.58455702331	-18.2793738966864	-21.6418643294487	-22.7481633610628	-20.205066555771	-20.0988350249849	-18.5324078136888	-21.4190358815583	-22.4885436899362
CCCGTTAACCACAATAGTAA	-22.8037637826381	-16.73511858671	-21.0173263259367	-22.2768871585883	-23.3211633261496	-17.101344805208	-17.6740252324382	-22.0176155170361	-23.0561291381856	-21.5810028467016	-21.5061341847364	-20.58455702331	-21.6013019915738	-15.13406968925	-15.7257955480343	-21.7900290564921	-22.4207631198723	-21.9918394323261	-15.1902171910625	-15.433261254435
CGAAAATGAAACAATATTAA	-16.6338387811958	-15.1896844501754	-16.5578947072994	-16.4955274450637	-16.6346627989664	-15.2051806161925	-15.0219485358585	-16.0868781794732	-15.5169703270775	-14.9662930025864	-15.9825722286794	-15.2270050186919	-15.158358495725	-18.4719393280064	-15.8901823659352	-16.2981759601624	-15.3439475228214	-14.8020148734461	-17.7185961634172	-17.2406161764927
TAGTTGATTCTTTCAGAATC	-14.9457827875105	-14.2580714251557	-14.607935389799	-14.7377283474803	-14.4977960861033	-14.0814452477703	-14.0805007182137	-14.7322132981738	-14.8663045793055	-14.6502655091388	-14.2207319658741	-14.6072770998101	-14.7064842282658	-16.6418643294487	-17.5002358476192	-13.7078800151382	-14.7134039877914	-14.2039368729347	-17.4190358815583	-17.873833845821
ACAATGTGGGAAATATAAAA	-22.8037637826381	-21.9445719523389	-21.0173263259367	-22.2768871585883	-23.3211633261496	-21.2712698066503	-21.4813801544958	-22.0176155170361	-23.0561291381856	-21.5810028467016	-21.5061341847364	-20.58455702331	-21.6013019915738	-21.6418643294487	-22.7481633610628	-21.7900290564921	-22.4207631198723	-21.9918394323261	-21.4190358815583	-23.4885436899362
TTTATATTTCCCACATTGTT	-21.8037637826381	-17.4210099962819	-21.0173263259367	-21.2768871585883	-21.7362008254284	-17.101344805208	-18.6740252324382	-19.6956874221487	-20.7342010432982	-20.5810028467016	-21.5061341847364	-20.58455702331	-20.0163394908526	-20.6418643294487	-20.7481633610628	-20.205066555771	-20.0988350249849	-21.9918394323261	-21.4190358815583	-21.4885436899362
TTATATTTCCCACATTGTTC	-15.6438924458597	-15.9222041393105	-15.373470136162	-15.6621773144731	-15.6207236080085	-15.7477078505933	-15.9267913028182	-15.8277909581561	-15.1796121916206	-16.0574408906446	-15.6987792626788	-14.4970941820597	-16.2793738966864	-14.1420184423655	-14.4443826128857	-15.432477051874	-15.0544409056264	-15.4840447921274	-14.1806311422333	-15.1621142028139
GACTGCCGCCCGAACAATGT	-22.8037637826381	-21.9445719523389	-21.0173263259367	-22.2768871585883	-23.3211633261496	-19.6863073059292	-21.4813801544958	-22.0176155170361	-23.0561291381856	-21.5810028467016	-21.5061341847364	-20.58455702331	-21.6013019915738	-19.3199362345614	-22.7481633610628	-21.7900290564921	-22.4207631198723	-21.9918394323261	-21.4190358815583	-19.7881039717951
AGAGAACCGCTCGACCTCAA	-16.377499027936	-18.1372170302813	-16.2099714038791	-16.3699965629798	-16.2550741356918	-17.101344805208	-17.2334526410523	-15.5746720211874	-18.3012416360221	-17.1215712280643	-16.8056944665953	-16.6776664277015	-16.8464144894103	-16.4324109638198	-20.7481633610628	-15.4149896251452	-17.0632111152542	-17.4682774762691	-15.5610548864308	-18.8446875001615
GAATTATTAATTAGGGATGG	-12.4863511688733	-12.73511858671	-12.5661152141044	-12.4392592254169	-12.5975023817396	-12.8789523838716	-12.7500611234708	-12.3846203198931	-12.2954091907199	-12.2590747518143	-13.3871931120129	-13.0299681716324	-13.0428812783051	-13.6084413279113	-13.1726241142283	-12.9196643369087	-12.6945449605401	-12.9694716192977	-13.7116767494775	-12.6981951931843
TCTGAATTATTAATTAGGGA	-18.7163009413878	-17.7746469508966	-18.4323638252155	-18.4695322365307	-18.9992352312622	-17.5708300885092	-17.8964176537747	-22.0176155170361	-19.7342010432982	-18.773647924644	-21.5061341847364	-19.58455702331	-19.0163394908526	-20.6418643294487	-20.1632008603416	-20.7900290564921	-20.8358006191511	-19.6699113374388	-19.8340733808372	-18.7336561877728
GTGATAAATTACTATGGCTA	-18.4114463598594	-17.2441322341978	-20.0173263259367	-19.6919246578672	-19.3211633261496	-17.5708300885092	-17.8964176537747	-19.6956874221487	-19.0561291381856	-17.4935400054513	-18.6987792626788	-20.58455702331	-17.208984568795	-17.24954690667	-22.7481633610628	-18.9826741344345	-20.8358006191511	-17.291399714185	-16.6116809595007	-19.6811887678786
TTTTCGAACCTATCTAAAAG	-22.8037637826381	-18.2441322341978	-21.0173263259367	-22.2768871585883	-23.3211633261496	-18.949341711763	-18.6740252324382	-22.0176155170361	-23.0561291381856	-21.5810028467016	-21.5061341847364	-20.58455702331	-21.6013019915738	-20.6418643294487	-22.7481633610628	-21.7900290564921	-22.4207631198723	-21.9918394323261	-21.4190358815583	-23.4885436899362
TTTCGAACCTATCTAAAAGT	-22.8037637826381	-21.9445719523389	-21.0173263259367	-22.2768871585883	-23.3211633261496	-21.2712698066503	-21.4813801544958	-22.0176155170361	-23.0561291381856	-21.5810028467016	-21.5061341847364	-20.58455702331	-21.6013019915738	-21.6418643294487	-22.7481633610628	-21.7900290564921	-22.4207631198723	-21.9918394323261	-21.4190358815583	-23.4885436899362
TCAAGATCCCACTTTTAGAT	-19.8037637826381	-16.6966444388953	-19.4323638252155	-19.954959063701	-19.2337004848992	-16.7477078505933	-16.6740252324382	-21.0176155170361	-23.0561291381856	-20.5810028467016	-19.9211716840152	-20.58455702331	-21.6013019915738	-16.3939368160051	-21.1632008603416	-19.4681009616047	-22.4207631198723	-21.9918394323261	-17.249110880116	-21.4885436899362
AAAGCTCGTCCGTTTTGCGA	-22.8037637826381	-21.9445719523389	-21.0173263259367	-22.2768871585883	-23.3211633261496	-21.2712698066503	-21.4813801544958	-22.0176155170361	-23.0561291381856	-21.5810028467016	-21.5061341847364	-20.58455702331	-21.6013019915738	-21.6418643294487	-22.7481633610628	-21.7900290564921	-22.4207631198723	-21.9918394323261	-21.4190358815583	-23.4885436899362
TTTTCCTTTTGTGCGCTATT	-15.837979497976	-15.677785411644	-15.7693988124931	-15.6769743164012	-15.9461238948027	-15.6565599625351	-15.4369860351374	-15.5746720211874	-16.808201624742	-16.8261153445382	-15.2773154942405	-16.7772021012524	-16.4720189746288	-16.1183023733917	-18.4262352661754	-15.8592917189292	-16.6928426653091	-16.565574677624	-15.5861458673936	-18.4885436899362
TATAATTATATAAACATCAC	-12.4528246010917	-12.6203914057202	-12.6908968388144	-12.4471644235023	-12.501782535285	-12.5917897071449	-12.5536021924135	-12.5098208768374	-12.8540053143551	-12.1442913045644	-12.8914243406212	-12.9772267095604	-12.461750639175	-12.7963742785044	-12.7341428907478	-12.3595765048266	-12.7360144994506	-12.5782115033019	-12.967824769726	-12.2754394702943
ATGAGTACGAAAATCTGACT	-22.8037637826381	-16.9445719523389	-21.0173263259367	-22.2768871585883	-23.3211633261496	-16.3643792110418	-17.4813801544958	-22.0176155170361	-23.0561291381856	-21.5810028467016	-21.5061341847364	-20.58455702331	-21.6013019915738	-16.5125813125038	-18.2887317424255	-20.7900290564921	-22.4207631198723	-21.9918394323261	-17.249110880116	-18.5816530943277
GTCAAAAAACCGCTAAGATG	-16.7163009413878	-17.6226438574515	-17.0173263259367	-16.954959063701	-16.9636113215315	-17.101344805208	-17.7809404363548	-17.2102605949785	-16.5803957072192	-17.5810028467016	-17.3362091832941	-17.4146320218677	-16.6013019915738	-16.9414246113076	-22.7481633610628	-16.7456349371337	-16.5381200705104	-16.7064372134639	-16.5610548864308	-21.1666155950489
TCAAAAAACCGCTAAGATGA	-18.6338387811958	-21.9445719523389	-19.0173263259367	-19.954959063701	-19.513808404092	-21.2712698066503	-21.4813801544958	-22.0176155170361	-23.0561291381856	-21.5810028467016	-21.5061341847364	-20.58455702331	-21.6013019915738	-21.6418643294487	-22.7481633610628	-21.7900290564921	-22.4207631198723	-21.9918394323261	-21.4190358815583	-23.4885436899362
TATGCAGGCCCTCATCTTAG	-18.9964088605805	-16.3007157625642	-19.4323638252155	-19.6919246578672	-18.9288459033708	-16.949341711763	-16.4813801544958	-19.6956874221487	-23.0561291381856	-21.5810028467016	-18.5061341847364	-20.58455702331	-21.6013019915738	-21.6418643294487	-17.7037692417043	-19.4681009616047	-22.4207631198723	-20.9918394323261	-19.097107786671	-16.212419284662
ATCTGACTTGGACAGTATGC	-18.5558362691945	-21.9445719523389	-18.4323638252155	-18.4695322365307	-18.7362008254284	-21.2712698066503	-21.4813801544958	-17.8476905155938	-18.0117350188271	-17.6741122510931	-18.9211716840152	-18.2626289284227	-18.6013019915738	-21.6418643294487	-22.7481633610628	-17.3305974378548	-17.7769069300975	-17.5324078136888	-21.4190358815583	-23.4885436899362
AGTCAAGATTTTTTTATCAC	-16.69523932586	-15.73511858671	-16.8474013244944	-16.6330309688136	-16.6487379841781	-15.811838188013	-16.1594520596085	-18.5581838983988	-17.8466757725566	-17.1215712280643	-18.9211716840152	-17.1251254046727	-17.7939470695162	-16.4719393280064	-14.7092443717705	-18.3305974378548	-17.8972011638153	-17.3479832425514	-14.9433024505919	-14.7881039717951
ATGTTTTGAATAGACCGATA	-15.1102768251388	-14.0803858076846	-14.8880433089917	-14.9459702804737	-14.9288459033708	-14.2939898831504	-14.1063407231489	-14.5500099669531	-14.9423869721364	-15.241152843817	-14.7918886670703	-14.8296695211466	-15.158358495725	-13.8153158421578	-14.3906113564447	-14.9073860071303	-14.734262592689	-14.565574677624	-13.959604262921	-14.0373325781039
CAGGAAGATCTCAGTTTAAC	-21.218801281917	-16.4210099962819	-20.0173263259367	-22.2768871585883	-22.3211633261496	-16.1838069654	-16.9578181984388	-22.0176155170361	-23.0561291381856	-21.5810028467016	-21.5061341847364	-20.58455702331	-21.6013019915738	-13.5865818939475	-20.4262352661754	-21.7900290564921	-22.4207631198723	-21.9918394323261	-13.8721414216707	-20.4885436899362
GAAAGTCTGGTATTAGCATC	-14.3859112677522	-14.237212820258	-14.1971473635215	-14.3639978223584	-14.2310509064853	-14.2268756872919	-14.2817078096595	-13.7887968265402	-14.4340773187292	-13.6983597973398	-13.8695095641927	-14.4760325665319	-13.9792501721174	-13.0758102912776	-16.1334535169476	-13.8416618249074	-14.3873401183348	-13.767837758128	-13.2846095613374	-17.2217571492413
CATCTTGGGTTATGAAAGTC	-15.2959691424394	-15.0257087150643	-15.4627374742591	-15.5219996564249	-15.4946148388587	-14.9314198037657	-14.9735855142971	-14.8678683975314	-15.5404292999015	-15.0574408906446	-15.0631906888876	-15.5401629039516	-14.5569078722153	-14.4619552394338	-15.0686832615573	-15.048562070091	-15.409535864449	-14.6699113374388	-14.6641483793949	-15.9807490497375
ACATCCAAAAAAAAGTTGCG	-15.7057316996776	-15.8571091110886	-15.8474013244944	-15.5764474404472	-15.7976013700926	-16.101344805208	-15.6740252324382	-15.3594040342843	-17.8466757725566	-15.6268065363148	-16.3362091832941	-17.1251254046727	-16.1094488952441	-15.0125077093691	-17.6607005198124	-15.2822344162934	-16.7483377779008	-16.0376431219392	-15.1711083681148	-17.8446875001615
AGTGTGTTATAAGGATTTTT	-20.4818356877508	-16.2166514977757	-19.4323638252155	-20.6919246578672	-21.3211633261496	-16.5163823044868	-16.3939173132455	-22.0176155170361	-20.4711666374644	-21.5810028467016	-21.5061341847364	-19.58455702331	-21.6013019915738	-20.6418643294487	-19.1632008603416	-20.205066555771	-17.961331501235	-21.9918394323261	-19.097107786671	-19.6811887678786
TCATCCACGCAACTTTTTTT	-14.5323007547337	-14.967292028839	-14.4627374742591	-14.5557879698811	-14.69180670607	-14.811838188013	-14.8375239647211	-14.5664044052038	-14.9528413297735	-15.0418440355936	-14.8337088427649	-14.6303607129232	-14.5569078722153	-13.0988325091935	-18.4262352661754	-15.2822344162934	-14.8060532757571	-14.753434693001	-13.7536999643732	-17.4885436899362
AAACGTTCTGAGACTTTCGC	-15.7593696632797	-16.2721466103674	-15.8078729603077	-15.5087028338114	-15.4819595380526	-15.8789523838716	-16.5744895588873	-16.2896950624729	-16.6985771335675	-15.2059634153547	-16.5061341847364	-17.2626289284227	-15.4313769901314	-21.6418643294487	-18.1043071712881	-16.3977116337133	-16.9289100235426	-15.1589494181614	-18.8340733808372	-19.4010808486859
AGCAGTCAAAGTGTTGATGT	-16.9457827875105	-15.8571091110886	-17.2099714038791	-16.8506224038862	-16.9992352312622	-15.8789523838716	-15.9895270581662	-17.2102605949785	-16.4122729484108	-20.5810028467016	-17.5992435891279	-15.8841173051689	-20.6013019915738	-13.7838833343212	-14.7939670506759	-17.7900290564921	-16.3122386630941	-18.291399714185	-13.4823979425558	-16.4224544994785
CGATGAAGTCAGCTTCAATT	-16.2491749309605	-16.3007157625642	-15.6250089031579	-15.9370371557037	-16.1117099605206	-16.5163823044868	-16.8964176537747	-16.660063512418	-17.808201624742	-16.5366087273432	-16.0142810884067	-17.4146320218677	-15.9008622734327	-19.6418643294487	-16.2887317424255	-16.6607460395471	-17.4665668094854	-16.7823860666972	-21.4190358815583	-16.433261254435
GATCAAAACCATCACTCATT	-19.9964088605805	-21.9445719523389	-19.0173263259367	-19.2768871585883	-19.2337004848992	-21.2712698066503	-21.4813801544958	-18.4326530163149	-23.0561291381856	-21.5810028467016	-19.5061341847364	-20.58455702331	-21.6013019915738	-21.6418643294487	-22.7481633610628	-19.7900290564921	-22.4207631198723	-21.9918394323261	-21.4190358815583	-23.4885436899362
GGATGCAGTGATCTCTAATT	-17.7163009413878	-21.9445719523389	-18.0173263259367	-17.6919246578672	-17.8948985714475	-21.2712698066503	-21.4813801544958	-16.4630266653584	-18.0561291381856	-18.773647924644	-16.2966808191074	-17.58455702331	-19.2793738966864	-21.6418643294487	-22.7481633610628	-15.6815045997139	-18.5138725242637	-20.406876931605	-21.4190358815583	-23.4885436899362
GATGCAGTGATCTCTAATTA	-18.218801281917	-16.1896844501754	-18.2099714038791	-18.189424317338	-18.4142727305411	-16.1838069654	-16.6233991593683	-17.9301526757857	-23.0561291381856	-17.8805631285605	-18.184206089849	-20.58455702331	-18.7939470695162	-17.5544014881984	-20.4262352661754	-17.9826741344345	-22.4207631198723	-19.406876931605	-17.6116809595007	-18.6305626948087
AAGAATGACCGAATGAGTGA	-14.5137449357055	-13.8204506405097	-14.4026164818215	-14.4695322365307	-14.5300004375946	-13.6492179871939	-13.8593283350395	-14.1596345219085	-15.2945779057411	-14.4620617739781	-13.8126472272371	-14.7265760281825	-13.9646773710301	-12.7869959461885	-13.4262352661754	-13.6815045997139	-15.0898462417576	-14.0611020947632	-12.9231808546712	-13.2913269968262
GGATACTTTTCCTTGTAATT	-22.8037637826381	-21.9445719523389	-21.0173263259367	-22.2768871585883	-23.3211633261496	-21.2712698066503	-21.4813801544958	-22.0176155170361	-23.0561291381856	-21.5810028467016	-21.5061341847364	-20.58455702331	-21.6013019915738	-21.6418643294487	-22.7481633610628	-21.7900290564921	-22.4207631198723	-21.9918394323261	-21.4190358815583	-23.4885436899362
GTACGATAAACCAAATTACA	-16.9708737684734	-21.9445719523389	-16.7693988124931	-16.7533252025313	-16.6629518433978	-21.2712698066503	-21.4813801544958	-16.9732213976776	-16.8663045793055	-17.1886854239229	-16.5992435891279	-16.1922396005313	-16.0467131398961	-21.6418643294487	-22.7481633610628	-16.8831384608836	-16.961331501235	-17.0849488367176	-21.4190358815583	-23.4885436899362
ATGCTCAGGAACTGAACTAA	-16.9457827875105	-21.9445719523389	-16.9298634846864	-17.0674337929594	-17.1313387672696	-21.2712698066503	-21.4813801544958	-17.0176155170361	-22.0561291381856	-20.5810028467016	-16.9211716840152	-20.58455702331	-21.6013019915738	-21.6418643294487	-22.7481633610628	-15.8358327461052	-20.0988350249849	-18.406876931605	-21.4190358815583	-23.4885436899362
TTATCCGGGATGTTAATAGC	-15.7813959696097	-19.9445719523389	-15.6953982310493	-15.7690925183896	-15.8133686859509	-18.4639148845927	-20.4813801544958	-15.8678683975314	-15.4711666374644	-15.6037229232017	-15.6234911353745	-14.9698471791948	-15.2793738966864	-15.9694389874772	-22.7481633610628	-15.1606724364125	-15.5752730689279	-15.4840447921274	-20.4190358815583	-21.9035811892151
AGGAACTGAACTAATGGAAA	-22.8037637826381	-21.9445719523389	-21.0173263259367	-22.2768871585883	-23.3211633261496	-20.2712698066503	-21.4813801544958	-21.0176155170361	-23.0561291381856	-21.5810028467016	-21.5061341847364	-20.58455702331	-21.6013019915738	-21.6418643294487	-22.7481633610628	-20.7900290564921	-22.4207631198723	-21.9918394323261	-21.4190358815583	-23.4885436899362
GGAACTGAACTAATGGAAAA	-18.4818356877508	-15.4688385213725	-18.4323638252155	-18.954959063701	-18.7362008254284	-15.811838188013	-15.7264926523324	-18.4326530163149	-20.4711666374644	-17.2590747518143	-20.5061341847364	-18.9995945225889	-17.9008622734327	-20.6418643294487	-15.5984162415581	-18.205066555771	-19.8358006191511	-17.4682774762691	-19.8340733808372	-15.6181789703528
ATTTCCTGCTATTAACATCC	-16.7376745921803	-17.3596094516178	-17.1104357303282	-16.6330309688136	-16.7513077178186	-17.101344805208	-17.0890627317171	-16.317175798895	-18.5966975195483	-15.1716119105639	-16.0467025660991	-18.9995945225889	-15.3918486259448	-19.3199362345614	-18.4262352661754	-16.7456349371337	-20.4207631198723	-15.2639189777629	-19.4190358815583	-19.3186186884939
AGAGGAGTCAATTCATTTCT	-22.8037637826381	-17.1372170302813	-21.0173263259367	-22.2768871585883	-23.3211633261496	-18.4639148845927	-18.1594520596085	-22.0176155170361	-23.0561291381856	-21.5810028467016	-21.5061341847364	-20.58455702331	-21.6013019915738	-21.6418643294487	-20.1632008603416	-21.7900290564921	-21.4207631198723	-21.9918394323261	-19.8340733808372	-23.4885436899362
TCTCATAACTTGTTAATATT	-22.8037637826381	-21.9445719523389	-21.0173263259367	-22.2768871585883	-23.3211633261496	-21.2712698066503	-21.4813801544958	-22.0176155170361	-23.0561291381856	-21.5810028467016	-21.5061341847364	-20.58455702331	-21.6013019915738	-21.6418643294487	-22.7481633610628	-21.7900290564921	-22.4207631198723	-21.9918394323261	-21.4190358815583	-23.4885436899362
GAATATTAACAAGTTATGAG	-18.7163009413878	-18.2441322341978	-17.8474013244944	-18.3699965629798	-18.6773071363749	-19.2712698066503	-19.1594520596085	-17.9301526757857	-22.0561291381856	-21.5810028467016	-18.0467025660991	-20.58455702331	-21.6013019915738	-21.6418643294487	-22.7481633610628	-17.8831384608836	-22.4207631198723	-21.9918394323261	-21.4190358815583	-21.4885436899362
TTTGATCTATTTTTGGGTTA	-17.4818356877508	-21.9445719523389	-18.4323638252155	-17.4695322365307	-17.4882733119848	-21.2712698066503	-21.4813801544958	-18.1107249214276	-17.8466757725566	-21.5810028467016	-17.9211716840152	-18.2626289284227	-21.6013019915738	-21.6418643294487	-22.7481633610628	-17.8831384608836	-18.0284456970935	-19.406876931605	-21.4190358815583	-23.4885436899362
CAATTAGATGGACGTGTTCT	-16.1313384406666	-15.4054131412309	-16.6953982310493	-16.6330309688136	-16.5267474597995	-15.4383797924856	-15.3728556977177	-15.8678683975314	-15.9686662969352	-17.4935400054513	-15.2582066712928	-16.58455702331	-17.0163394908526	-15.998008139674	-16.6188803441178	-15.5805756908632	-17.2113097542433	-16.8219144308838	-15.5610548864308	-15.8232077727511
TTTGGCACTAATCAATTAGA	-17.5558362691945	-21.9445719523389	-17.6953982310493	-18.189424317338	-17.7362008254284	-21.2712698066503	-21.4813801544958	-17.5581838983988	-21.0561291381856	-19.9960403459805	-18.184206089849	-19.58455702331	-20.6013019915738	-21.6418643294487	-22.7481633610628	-18.4681009616047	-22.4207631198723	-20.9918394323261	-21.4190358815583	-23.4885436899362
TGATTAGTGCCAAAAATCGC	-16.9211207332763	-15.9445719523389	-17.3168866077956	-16.6621773144731	-17.1714162066449	-15.7477078505933	-15.8375239647211	-16.3451901750646	-17.3012416360221	-17.8805631285605	-16.5061341847364	-17.7772021012524	-16.957445801799	-15.7592212800869	-15.6928809255616	-15.8592917189292	-17.25083811843	-17.406876931605	-15.1336336626961	-14.6747624987192
GATTAGTGCCAAAAATCGCA	-22.8037637826381	-21.9445719523389	-21.0173263259367	-22.2768871585883	-23.3211633261496	-21.2712698066503	-21.4813801544958	-22.0176155170361	-23.0561291381856	-21.5810028467016	-21.5061341847364	-20.58455702331	-21.6013019915738	-21.6418643294487	-22.7481633610628	-21.7900290564921	-22.4207631198723	-21.9918394323261	-21.4190358815583	-23.4885436899362
CAGAAAGGGTAAGGGCATAA	-16.3119106863084	-15.569532520992	-16.6953982310493	-16.3461498210254	-16.2658808906484	-15.5433493520871	-15.8089548125243	-16.5581838983988	-17.6985771335675	-16.2234508420836	-15.5992435891279	-16.6776664277015	-15.6013019915738	-17.3199362345614	-20.7481633610628	-14.8831384608836	-17.2113097542433	-14.7344515896335	-20.4190358815583	-19.7881039717951
ATAAAGGAAACCTTCTTTTG	-18.5558362691945	-15.3899831006613	-18.4323638252155	-18.2768871585883	-19.3211633261496	-15.8789523838716	-15.7000204409712	-20.4326530163149	-23.0561291381856	-18.9960403459805	-18.5061341847364	-18.58455702331	-17.4313769901314	-17.1824327108114	-20.4262352661754	-20.7900290564921	-19.8358006191511	-18.8219144308838	-16.5121452859498	-18.7881039717951
TTTTGTGGTGATGTTGAACT	-14.415746497293	-14.3372416385893	-14.1346832765749	-14.2825337217295	-14.1739584012074	-14.4768539403002	-14.2239923118032	-14.2761485306349	-14.4377436359269	-14.4010937566867	-14.3665828323376	-14.5621892102816	-14.2437499869557	-13.2975684215329	-13.3709528306742	-14.4149896251452	-14.121555101485	-14.3265035151409	-13.9112412413596	-13.2717978317409
CTTTTGTGGTGATGTTGAAC	-14.8612492772989	-14.7254034318767	-15.2624388237732	-15.1271400390836	-14.9288459033708	-14.7321109955423	-14.6484901403311	-14.5257624207064	-14.2106390872412	-14.7481128325369	-14.8767775646568	-14.3177704826151	-14.2525738373427	-15.5974702100903	-13.3906113564447	-14.7347466209909	-14.3070209538231	-14.5161060013597	-16.097107786671	-12.7437098524367
TTCAACATCACCACAAAAGA	-22.8037637826381	-21.9445719523389	-21.0173263259367	-22.2768871585883	-23.3211633261496	-21.2712698066503	-21.4813801544958	-22.0176155170361	-23.0561291381856	-21.5810028467016	-21.5061341847364	-20.58455702331	-21.6013019915738	-21.6418643294487	-22.7481633610628	-21.7900290564921	-22.4207631198723	-21.9918394323261	-21.4190358815583	-23.4885436899362
AACACCAATATAGCGCCAGG	-21.8037637826381	-17.4210099962819	-21.0173263259367	-22.2768871585883	-23.3211633261496	-18.101344805208	-19.1594520596085	-22.0176155170361	-23.0561291381856	-21.5810028467016	-21.5061341847364	-20.58455702331	-21.6013019915738	-21.6418643294487	-20.4262352661754	-21.7900290564921	-22.4207631198723	-21.9918394323261	-20.4190358815583	-23.4885436899362
TAGCGCCAGGAGGAAGTTTC	-14.6900216165889	-14.4210099962819	-14.6597743213186	-14.6994583305526	-14.7704165407663	-13.7874540293861	-13.9735855142971	-14.5829872893994	-14.8712537952773	-14.323615004009	-14.418671343486	-14.8031973097854	-14.1174862143095	-14.207236101812	-16.7257955480343	-14.8711658192175	-14.9695520080399	-14.6609225542115	-13.9844076539216	-16.5937259266283
AAAAACACCAATATAGCGCC	-18.103324064497	-15.5522545295601	-18.2099714038791	-19.6919246578672	-18.6773071363749	-15.7166809549727	-16.2719267888669	-22.0176155170361	-23.0561291381856	-20.5810028467016	-21.5061341847364	-20.58455702331	-19.2793738966864	-18.8345094073911	-19.9408084390052	-21.7900290564921	-21.4207631198723	-19.6699113374388	-20.4190358815583	-19.7881039717951
ACTTCCTCCTGGCGCTATAT	-19.103324064497	-19.1372170302813	-18.6953982310493	-19.954959063701	-19.4142727305411	-19.6863073059292	-19.4813801544958	-22.0176155170361	-23.0561291381856	-21.5810028467016	-21.5061341847364	-20.58455702331	-21.6013019915738	-21.6418643294487	-22.7481633610628	-21.7900290564921	-22.4207631198723	-21.9918394323261	-21.4190358815583	-22.4885436899362
GCTATATTGGTGTTTTTAAC	-14.9708737684734	-14.8677563552881	-15.0865889883738	-14.6769743164012	-15.031144479217	-14.9314198037657	-15.0719892183581	-15.2362558035114	-14.284639668685	-15.5810028467016	-14.8056944665953	-14.0767623831113	-15.6705646540109	-16.4324109638198	-13.580745215231	-15.5805756908632	-14.3280059789524	-15.8625564153811	-19.8340733808372	-13.6876437900159
ATTCACCAGAAACTTCCTCC	-17.4818356877508	-21.9445719523389	-17.3168866077956	-17.6919246578672	-18.1918803092046	-21.2712698066503	-21.4813801544958	-19.2102605949785	-17.5966975195483	-16.4935400054513	-18.0467025660991	-16.8841173051689	-16.5569078722153	-21.6418643294487	-22.7481633610628	-18.7900290564921	-17.13536090101	-16.8625564153811	-21.4190358815583	-23.4885436899362
TTGTAGTTGTTTGAATTTGT	-18.9964088605805	-21.9445719523389	-19.4323638252155	-19.106962157146	-18.7976013700926	-21.2712698066503	-21.4813801544958	-16.5581838983988	-15.8663045793055	-21.5810028467016	-17.0467025660991	-15.58455702331	-21.6013019915738	-21.6418643294487	-22.7481633610628	-17.6201040550498	-16.5627821247447	-19.6699113374388	-21.4190358815583	-23.4885436899362
TCGCAAATCTGCAATATACT	-15.3039178955549	-14.7746469508966	-15.6953982310493	-15.4824712922382	-15.3611613940815	-14.7634751664516	-14.7809404363548	-15.5098208768374	-15.2423479469685	-15.8261153445382	-16.2207319658741	-15.4552740063651	-15.9288766496023	-18.4719393280064	-13.488420097372	-16.089589338351	-15.3983953068438	-16.406876931605	-18.097107786671	-12.9867065050339
GAAGTGTTTATAGCAAAGTG	-18.2802018265811	-15.049754189031	-18.4323638252155	-17.8845697358096	-18.463182331022	-15.4639148845927	-15.6484901403311	-16.8081621514071	-19.4711666374644	-21.5810028467016	-17.0467025660991	-17.7772021012524	-21.6013019915738	-20.6418643294487	-14.4398243309234	-17.4681009616047	-19.6134081978147	-20.406876931605	-19.4190358815583	-14.7881039717951
AGTGGCGGCTCGCAGGACGA	-14.8849005453635	-15.8571091110886	-14.6953982310493	-14.8339436627396	-14.7138330124	-15.4899100931257	-15.7000204409712	-15.2627280148726	-14.4195045176419	-14.799643133177	-15.0142810884067	-14.3557383328141	-14.7939470695162	-21.6418643294487	-13.9440323398795	-15.1318175737403	-14.6005841574571	-14.9474453129677	-19.8340733808372	-14.1353968644382
CAGTGGCGGCTCGCAGGACG	-17.5943104170092	-15.4527188560092	-17.0173263259367	-17.5219996564249	-17.5398036126249	-15.3643792110418	-15.6484901403311	-18.6956874221487	-19.149238542577	-17.773647924644	-18.6987792626788	-20.58455702331	-17.7939470695162	-18.8345094073911	-15.2887317424255	-19.4681009616047	-20.0988350249849	-18.406876931605	-16.7751796917836	-16.2406161764927
CTGCGAGCCGCCACTGCTGT	-14.0555709330487	-14.0437051443582	-14.3879697058571	-14.3402492195858	-14.0803719939876	-14.0913607166354	-14.2334526410523	-14.0063882616128	-14.3661311667661	-14.4517198297567	-13.9438917605153	-14.2991548044478	-14.4414306547954	-13.6934970978641	-15.3303108461769	-14.2901831694089	-14.041384752801	-14.8522880799273	-13.6574846491139	-15.9493848788282
TGCGAGCCGCCACTGCTGTT	-14.2723823221218	-13.8838760206514	-14.3030808082706	-14.3942441092265	-14.2022222534261	-13.6130583238985	-13.6869642881457	-13.6956874221487	-14.3146621517844	-14.1547380919995	-13.7714245645105	-14.4970941820597	-13.8802028028666	-13.8869768272853	-12.8100540348435	-14.3470855606434	-14.121555101485	-14.1844845102685	-14.1616480388657	-13.2335151201175
CAACAGCAGTGGCGGCTCGC	-14.038892191902	-13.1307907611219	-14.0984630886621	-14.4003702120233	-14.0756106198939	-13.1063628799746	-13.2622116340337	-14.1227977537281	-13.4487988244359	-13.406077164201	-13.7714245645105	-13.3271691806174	-13.208984568795	-12.8936714798593	-13.5026106548071	-14.5139046512179	-13.9209172327891	-13.8833149755479	-13.4474923276076	-14.3337255808841
ATTCAGCCCAACAGCAGTGG	-18.8037637826381	-16.4851403337016	-19.4323638252155	-18.5764474404472	-18.7976013700926	-17.101344805208	-16.8964176537747	-20.4326530163149	-17.6298643834835	-19.9960403459805	-20.5061341847364	-18.58455702331	-20.0163394908526	-21.6418643294487	-22.7481633610628	-19.4681009616047	-18.961331501235	-21.9918394323261	-20.4190358815583	-20.4885436899362
GGGGGAGGGTGAGGAAGAAG	-15.1242836831327	-13.799913709507	-15.184436311772	-15.189424317338	-15.0779893426766	-14.1523287339268	-14.0384366586471	-16.317175798895	-15.137265900911	-16.2956006278394	-16.9211716840152	-15.58455702331	-16.7939470695162	-16.4324109638198	-17.3218986063607	-16.6607460395471	-15.2812117674735	-16.634287427708	-15.7751796917836	-16.760623235373
TTCTTCCTCACCCTCCCCCA	-17.1890539385229	-16.5522545295601	-16.9298634846864	-16.8506224038862	-17.2550741356918	-16.7477078505933	-16.9578181984388	-16.1596345219085	-15.7615083892939	-16.8261153445382	-16.8056944665953	-15.7265760281825	-17.0777400355167	-13.8345094073911	-15.9668036475381	-16.6201040550498	-15.8358006191511	-17.9043765910758	-13.9927711268562	-15.5816530943277
TCCTCACCCTCCCCCACGGC	-15.0488762804747	-15.5870199477208	-14.9729322065782	-15.3343726532491	-15.0779893426766	-15.7477078505933	-15.527183844109	-15.713834768859	-15.7342010432982	-15.9371466569269	-15.3976097279582	-15.58455702331	-15.3918486259448	-13.9836528466969	-22.7481633610628	-15.2822344162934	-15.3333002786219	-15.9918394323261	-13.9271827852287	-20.6811887678786
TGGGACTACTAAGTATTATC	-19.3443321640008	-21.9445719523389	-20.0173263259367	-21.2768871585883	-20.9992352312622	-21.2712698066503	-21.4813801544958	-22.0176155170361	-23.0561291381856	-21.5810028467016	-20.5061341847364	-20.58455702331	-21.6013019915738	-21.6418643294487	-22.7481633610628	-20.7900290564921	-22.4207631198723	-21.9918394323261	-21.4190358815583	-23.4885436899362
TTATCAGGAAACAGAAGCTC	-17.3119106863084	-15.8360474955607	-17.6953982310493	-17.3699965629798	-17.8617317075123	-15.6274136168756	-15.9895270581662	-16.2102605949785	-18.9686662969352	-19.2590747518143	-16.5061341847364	-18.9995945225889	-19.2793738966864	-19.6418643294487	-20.1632008603416	-16.3977116337133	-18.1728356064287	-21.9918394323261	-18.4190358815583	-21.4885436899362
TATCAGGAAACAGAAGCTCA	-14.9395776379838	-15.3007157625642	-14.509531685738	-14.8506224038862	-15.040392556019	-15.1627453498721	-15.4813801544958	-14.9623330815349	-14.149238542577	-15.3911782878216	-14.4837663717079	-14.4348099038053	-15.0777400355167	-15.3380835812716	-15.1261115416064	-14.3142956255257	-14.5752730689279	-15.1463493813817	-15.3529466911006	-15.5055501152419
TACGCACTAGTGACTAATTT	-13.44621177802	-14.0865909572113	-13.4937643698797	-13.2489811620184	-13.3611613940815	-13.7477078505933	-13.8593283350395	-13.4139891720499	-13.3367403172435	-13.3618343262395	-13.6795856974455	-13.1836775870278	-12.9865921474585	-12.8216853670335	-16.2563102647331	-13.7511100671998	-13.3253660970797	-12.8269325056504	-12.8303212459761	-16.4224544994785
ATACGCACTAGTGACTAATT	-16.2339081743072	-16.0376813567304	-15.6953982310493	-16.2768871585883	-16.1918803092046	-16.0233422932067	-15.8089548125243	-16.1847255028713	-15.5803957072192	-15.8530823921384	-15.7512466825729	-16.4146320218677	-16.0777400355167	-14.0345340156991	-16.6396389042846	-15.9571390423274	-16.4434831963723	-16.4682774762691	-13.9433024505919	-15.7006411305448
GTGGTCGGTTGATTATGTCA	-16.3608202867894	-16.8152889353939	-16.1593453308091	-16.189424317338	-16.2658808906484	-16.6274136168756	-16.4369860351374	-17.6956874221487	-16.4414192940703	-16.6268065363148	-17.3362091832941	-15.9407008335353	-15.7939470695162	-16.1183023733917	-22.7481633610628	-17.0351415543286	-15.7625516371205	-16.406876931605	-17.0267184587796	-20.4885436899362
TAGTGACTAATTTGGGTGGT	-14.0656715230176	-14.6871841096463	-13.8983852532132	-14.1788550756278	-14.1044174679543	-14.5570242889842	-14.7131958297189	-14.5997630021502	-14.1888503984759	-13.7931002873102	-14.4081021017759	-14.060995067253	-13.4515548720691	-14.998008139674	-14.1557063237947	-14.0553194362663	-14.1033505061074	-13.3053389051429	-15.1711083681148	-13.5533786403325
GCACTAGTGACTAATTTGGG	-15.218801281917	-14.6407912041618	-15.0631300155498	-14.8845697358096	-14.7551092879785	-14.5570242889842	-14.4260977189947	-15.4029056729209	-16.137265900911	-15.1215712280643	-15.5753968471735	-15.1922396005313	-15.0777400355167	-18.6418643294487	-18.6607005198124	-14.9320480613645	-15.2710160003676	-14.5739869174402	-19.4190358815583	-18.4441495705778
CTCACATCTTAGACGATTAT	-22.8037637826381	-21.9445719523389	-21.0173263259367	-22.2768871585883	-23.3211633261496	-21.2712698066503	-21.4813801544958	-22.0176155170361	-21.0561291381856	-21.5810028467016	-21.5061341847364	-20.58455702331	-21.6013019915738	-21.6418643294487	-22.7481633610628	-20.205066555771	-20.8358006191511	-21.9918394323261	-21.4190358815583	-23.4885436899362
TCACATCTTAGACGATTATT	-17.218801281917	-21.9445719523389	-16.7693988124931	-17.106962157146	-16.981313323265	-21.2712698066503	-21.4813801544958	-16.9732213976776	-16.5642760418559	-20.5810028467016	-17.8056944665953	-16.4146320218677	-18.6013019915738	-21.6418643294487	-22.7481633610628	-16.4681009616047	-16.1169823716952	-19.6699113374388	-21.4190358815583	-23.4885436899362
ATTGAAGATCTTACACAAGA	-15.0028638827178	-15.2863604695871	-14.9298634846864	-14.9105649443425	-14.981313323265	-14.9314198037657	-14.9735855142971	-14.4029056729209	-14.2169253500886	-15.2059634153547	-14.8337088427649	-14.2095175919631	-15.2614519886891	-17.5544014881984	-16.5387099954338	-14.3470855606434	-14.0898462417576	-14.8420923128214	-18.6116809595007	-15.433261254435
TTCTTGTGTAAGATCTTCAA	-17.3443321640008	-15.7746469508966	-18.2099714038791	-17.5764474404472	-17.4882733119848	-15.6565599625351	-15.9578181984388	-18.5581838983988	-23.0561291381856	-17.3330753332581	-19.9211716840152	-18.9995945225889	-17.6944113959652	-19.6418643294487	-13.5857720323059	-18.3305974378548	-18.7203234017312	-18.1844845102685	-18.249110880116	-13.8002933808031
AGATCTTACACAAGAAGGAG	-19.218801281917	-17.5522545295601	-19.4323638252155	-21.2768871585883	-19.513808404092	-17.1838069654	-17.8964176537747	-22.0176155170361	-23.0561291381856	-21.5810028467016	-21.5061341847364	-20.58455702331	-21.6013019915738	-17.4719393280064	-20.4262352661754	-21.7900290564921	-22.4207631198723	-21.9918394323261	-16.959604262921	-20.4885436899362
CTTACACAAGAAGGAGTGGT	-15.7269481855873	-16.6226438574515	-16.0173263259367	-16.3226908482015	-15.9288459033708	-17.101344805208	-16.1959779356336	-15.4029056729209	-15.6810897068386	-15.3330753332581	-15.2582066712928	-15.6776664277015	-15.158358495725	-20.6418643294487	-15.9799790362859	-15.5612103659962	-16.13536090101	-15.4372505806485	-21.4190358815583	-14.7006411305448
GGAAAAAGAGCTTGCTAAAG	-21.8037637826381	-21.9445719523389	-20.0173263259367	-20.2768871585883	-20.7362008254284	-21.2712698066503	-21.4813801544958	-19.4326530163149	-23.0561291381856	-19.2590747518143	-21.5061341847364	-20.58455702331	-18.1418703729365	-21.6418643294487	-20.1632008603416	-19.4681009616047	-22.4207631198723	-17.8219144308838	-21.4190358815583	-22.4885436899362
TAGTAGAAGAAAGACGTCAC	-13.3280303516717	-13.6499512034473	-13.0806883869341	-13.1631449925391	-13.1117099605206	-13.6713569644632	-13.8231686717441	-13.9515263265783	-13.240745842372	-13.2726638165622	-14.1310947533895	-13.1922396005313	-12.9829164893151	-13.8474484630986	-13.1878305268503	-13.7401805070415	-12.9229112829211	-13.0552014933235	-13.7047903638922	-12.7269924574918
CTAGTAGAAGAAAGACGTCA	-17.4114463598594	-15.0990819013945	-17.1104357303282	-18.2768871585883	-17.5932428715864	-15.6274136168756	-15.3114551530535	-19.4326530163149	-17.9268461212406	-17.4935400054513	-18.6987792626788	-20.58455702331	-18.7939470695162	-17.1824327108114	-18.6607005198124	-19.4681009616047	-17.13536090101	-18.9918394323261	-15.2692887620537	-17.5816530943277
CGTCTTTCTTCTACTAGTGC	-14.241521358417	-13.3115767551959	-14.1104357303282	-14.431397107644	-14.3438834026497	-13.2769163697915	-13.487026717637	-13.5664044052038	-15.1552623302048	-14.5041872496508	-13.3113773303141	-14.7019139739482	-13.8397507591293	-12.0949698695611	-13.0408042289819	-13.7788018010689	-15.4665668094854	-14.1030961834279	-12.1382651114277	-12.6836060178843
AGAGGCACATGCTAAACAAT	-22.8037637826381	-21.9445719523389	-21.0173263259367	-22.2768871585883	-23.3211633261496	-21.2712698066503	-21.4813801544958	-22.0176155170361	-23.0561291381856	-21.5810028467016	-21.5061341847364	-20.58455702331	-21.6013019915738	-21.6418643294487	-22.7481633610628	-21.7900290564921	-22.4207631198723	-21.9918394323261	-21.4190358815583	-23.4885436899362
AGAAAGGTTAGAGCTGGTAG	-14.1927389853308	-14.3976774924513	-14.0748118205975	-14.3053436046376	-14.2822443368573	-14.3405324690874	-14.2719267888669	-15.1349724676742	-13.8345420169208	-13.9810900045145	-14.4727111831989	-13.9995945225889	-14.2793738966864	-14.0494072921807	-13.488420097372	-14.432477051874	-13.6962492667523	-14.0789500960962	-14.5363928321965	-13.2229286434518
AAGGTTCACTTTGACCAAGC	-12.5148977084723	-12.3390924342772	-12.4136999809505	-12.3314433222104	-12.3568224583572	-12.3553904278145	-12.2694918599498	-12.8704105920939	-12.3444621646212	-12.6268065363148	-12.6052673767556	-12.1210326500388	-12.6069485547149	-11.5346472538573	-12.3282031832149	-12.63521094744	-12.2137487996947	-12.4761395940421	-11.4162208659513	-12.0554799248142
TACAACAGAAAGGTTAGAGC	-13.7403687013496	-13.9111489508015	-13.6953982310493	-13.6511783155239	-13.6899862704456	-13.6130583238985	-13.8889231172278	-13.3206479908018	-14.248774216128	-13.3570011725035	-13.1267558176651	-13.9263455405582	-13.3205312214432	-18.8345094073911	-15.5289948406006	-13.2088284745672	-14.1539765791774	-13.3018414609067	-18.4190358815583	-17.5816530943277
TTTCTGTTGTACTTAACAGT	-19.103324064497	-21.9445719523389	-18.2099714038791	-19.6919246578672	-19.513808404092	-21.2712698066503	-21.4813801544958	-22.0176155170361	-17.808201624742	-21.5810028467016	-20.5061341847364	-17.4146320218677	-21.6013019915738	-21.6418643294487	-22.7481633610628	-21.7900290564921	-18.6134081978147	-18.406876931605	-21.4190358815583	-23.4885436899362
CTTTGACCAAGCTGGTAAAA	-22.8037637826381	-21.9445719523389	-21.0173263259367	-22.2768871585883	-23.3211633261496	-20.2712698066503	-21.4813801544958	-22.0176155170361	-23.0561291381856	-21.5810028467016	-21.5061341847364	-20.58455702331	-21.6013019915738	-20.0569018287276	-21.7481633610628	-21.7900290564921	-22.4207631198723	-21.9918394323261	-21.4190358815583	-20.0291120712989
GAACATAATGTAACATTAAT	-22.8037637826381	-21.9445719523389	-21.0173263259367	-22.2768871585883	-23.3211633261496	-21.2712698066503	-21.4813801544958	-22.0176155170361	-23.0561291381856	-21.5810028467016	-21.5061341847364	-20.58455702331	-21.6013019915738	-21.6418643294487	-22.7481633610628	-21.7900290564921	-22.4207631198723	-21.9918394323261	-21.4190358815583	-23.4885436899362
ACATTAATAGGAAATAATTT	-21.218801281917	-21.9445719523389	-20.0173263259367	-22.2768871585883	-21.3211633261496	-21.2712698066503	-21.4813801544958	-22.0176155170361	-23.0561291381856	-21.5810028467016	-21.5061341847364	-20.58455702331	-21.6013019915738	-21.6418643294487	-22.7481633610628	-21.7900290564921	-22.4207631198723	-21.9918394323261	-21.4190358815583	-23.4885436899362
ACAAATTCTGAACTCTGTAA	-22.8037637826381	-21.9445719523389	-21.0173263259367	-22.2768871585883	-23.3211633261496	-21.2712698066503	-21.4813801544958	-22.0176155170361	-23.0561291381856	-21.5810028467016	-21.5061341847364	-20.58455702331	-21.6013019915738	-21.6418643294487	-22.7481633610628	-21.7900290564921	-22.4207631198723	-21.9918394323261	-21.4190358815583	-23.4885436899362
TTACAGAGTTCAGAATTTGT	-22.8037637826381	-21.9445719523389	-21.0173263259367	-22.2768871585883	-23.3211633261496	-21.2712698066503	-21.4813801544958	-22.0176155170361	-23.0561291381856	-21.5810028467016	-20.5061341847364	-20.58455702331	-21.6013019915738	-21.6418643294487	-22.7481633610628	-20.7900290564921	-21.4207631198723	-21.9918394323261	-21.4190358815583	-23.4885436899362
AAAGGAAGCCTCATAAATAA	-17.9457827875105	-14.0079340133363	-19.0173263259367	-18.954959063701	-19.3211633261496	-14.4639148845927	-14.2915555956158	-22.0176155170361	-23.0561291381856	-21.5810028467016	-21.5061341847364	-20.58455702331	-21.6013019915738	-19.3199362345614	-16.6188803441178	-21.7900290564921	-22.4207631198723	-19.9918394323261	-17.7185961634172	-15.7269924574918
ACTATCTACCTTTATTTATG	-22.8037637826381	-21.9445719523389	-21.0173263259367	-22.2768871585883	-23.3211633261496	-21.2712698066503	-21.4813801544958	-22.0176155170361	-23.0561291381856	-21.5810028467016	-21.5061341847364	-20.58455702331	-21.6013019915738	-21.6418643294487	-22.7481633610628	-19.7900290564921	-22.4207631198723	-21.9918394323261	-21.4190358815583	-23.4885436899362
AAGGAGTTCAAAACGGTATC	-20.8037637826381	-21.9445719523389	-19.4323638252155	-20.2768871585883	-20.7362008254284	-20.2712698066503	-21.4813801544958	-22.0176155170361	-18.6638117154068	-21.5810028467016	-21.5061341847364	-19.58455702331	-21.6013019915738	-21.6418643294487	-21.7481633610628	-20.205066555771	-21.4207631198723	-21.9918394323261	-21.4190358815583	-22.4885436899362
AGGGAAGAAGGAGTTCAAAA	-21.8037637826381	-21.9445719523389	-20.0173263259367	-22.2768871585883	-20.9992352312622	-21.2712698066503	-21.4813801544958	-22.0176155170361	-23.0561291381856	-21.5810028467016	-21.5061341847364	-20.58455702331	-21.6013019915738	-21.6418643294487	-22.7481633610628	-21.7900290564921	-22.4207631198723	-21.9918394323261	-21.4190358815583	-23.4885436899362
TGTGTTTAAATAAAATTTAT	-13.1313384406666	-13.5183071976368	-13.0748118205975	-12.9937988055643	-13.2904961899026	-13.7634751664516	-13.5744895588873	-12.9623330815349	-13.6194175960483	-13.4010937566867	-12.7816203316164	-13.3366295098664	-13.4313769901314	-15.8605046159241	-12.9635285155053	-12.8741496776563	-13.2583717911154	-13.3808146350188	-15.4882985439955	-13.0717461623302
GTGTTTAAATAAAATTTATA	-17.377499027936	-16.7746469508966	-18.2099714038791	-17.2324930392299	-18.1918803092046	-16.6863073059292	-16.6233991593683	-17.5581838983988	-17.4122729484108	-17.4935400054513	-17.8056944665953	-17.58455702331	-17.7939470695162	-18.4719393280064	-18.5782383596205	-17.205066555771	-17.6658756177088	-17.5324078136888	-18.249110880116	-19.9035811892151
AATAAAATTTATAGGGAAGA	-22.8037637826381	-21.9445719523389	-21.0173263259367	-22.2768871585883	-23.3211633261496	-21.2712698066503	-21.4813801544958	-22.0176155170361	-23.0561291381856	-21.5810028467016	-21.5061341847364	-20.58455702331	-21.6013019915738	-21.6418643294487	-22.7481633610628	-21.7900290564921	-22.4207631198723	-21.9918394323261	-21.4190358815583	-23.4885436899362
ACTGAAACTATCTATTTGAG	-16.1313384406666	-15.3152153322593	-16.373470136162	-16.1271400390836	-16.1019948056874	-14.949341711763	-14.8375239647211	-16.3451901750646	-16.248774216128	-15.9085775047301	-17.2582066712928	-16.4146320218677	-16.3158997727115	-14.3289813741644	-20.4262352661754	-16.2981759601624	-16.2914801029273	-15.8625564153811	-13.7679841903794	-18.6305626948087
GACAACGGAAAGAAAGCATA	-19.3443321640008	-21.9445719523389	-19.4323638252155	-19.6919246578672	-20.1512383247073	-21.2712698066503	-21.4813801544958	-19.0176155170361	-23.0561291381856	-19.5810028467016	-18.6987792626788	-20.58455702331	-21.6013019915738	-21.6418643294487	-22.7481633610628	-18.3305974378548	-22.4207631198723	-21.9918394323261	-21.4190358815583	-23.4885436899362
CTCGGCAATGAGAAGAGTTT	-18.103324064497	-15.6591697334767	-18.4323638252155	-19.2768871585883	-18.7362008254284	-15.7794167103206	-16.0219485358585	-17.2102605949785	-23.0561291381856	-20.5810028467016	-16.8056944665953	-19.58455702331	-21.6013019915738	-17.1183023733917	-16.0066963746616	-18.6201040550498	-22.4207631198723	-21.9918394323261	-15.959604262921	-16.1666155950489
CGGAAAGAAAGCATAAGGAG	-13.7703407811007	-14.3671431243032	-14.0400464024368	-13.7971068945592	-13.8948985714475	-14.5030854818734	-14.0719892183581	-13.4065907197287	-13.4824819506922	-13.4882457057818	-15.4400449942786	-15.0299681716324	-15.6471056811869	-19.0569018287276	-15.5682542710478	-14.9073860071303	-14.8358006191511	-15.250372445925	-18.4190358815583	-15.1048393974622
AGAAGAGTTTTGGCACACAT	-17.3443321640008	-16.7746469508966	-17.0173263259367	-17.7533252025313	-17.073235812706	-16.3170734962634	-16.9578181984388	-17.6956874221487	-16.1613113748776	-17.3330753332581	-17.2582066712928	-16.3366295098664	-16.6944113959652	-14.5974702100903	-20.7481633610628	-16.9320480613645	-15.8358006191511	-17.3479832425514	-15.0096449454206	-21.9035811892151
GAGAAGAGTTTTGGCACACA	-19.3443321640008	-21.9445719523389	-20.0173263259367	-19.954959063701	-19.1512383247073	-21.2712698066503	-21.4813801544958	-20.0176155170361	-18.9686662969352	-21.5810028467016	-19.184206089849	-18.9995945225889	-19.2793738966864	-21.6418643294487	-22.7481633610628	-18.9826741344345	-20.4207631198723	-18.5324078136888	-21.4190358815583	-23.4885436899362
AATCATTAATGAAAACAGTG	-22.8037637826381	-21.9445719523389	-21.0173263259367	-22.2768871585883	-23.3211633261496	-21.2712698066503	-21.4813801544958	-22.0176155170361	-23.0561291381856	-21.5810028467016	-21.5061341847364	-20.58455702331	-21.6013019915738	-21.6418643294487	-22.7481633610628	-21.7900290564921	-22.4207631198723	-21.9918394323261	-21.4190358815583	-23.4885436899362
AGGTCGTTAGATAACTGGCC	-14.8789512790323	-14.1372170302813	-14.9298634846864	-14.8011537276219	-14.8015270733064	-13.958386851366	-14.1959779356336	-14.7508289763412	-14.937188065462	-15.8530823921384	-17.3362091832941	-17.7772021012524	-18.4313769901314	-17.1183023733917	-17.4262352661754	-17.5421015430485	-16.3983953068438	-17.5995220095474	-17.0267184587796	-17.1847629417591
ATCAGAATCCTGCAAGTACA	-19.4818356877508	-19.1372170302813	-19.4323638252155	-19.6919246578672	-20.7362008254284	-19.6863073059292	-19.4813801544958	-22.0176155170361	-23.0561291381856	-21.5810028467016	-21.5061341847364	-20.58455702331	-21.6013019915738	-21.6418643294487	-14.2523083341756	-21.7900290564921	-22.4207631198723	-20.9918394323261	-21.4190358815583	-15.3337255808841
TGTTTGCTGACATGCAGATT	-15.0964046505572	-14.8571091110886	-15.0865889883738	-15.1579460858648	-15.031144479217	-15.0814452477703	-14.7809404363548	-15.051831232374	-15.7252122600709	-14.4110778452593	-15.1485821801183	-15.0927039269804	-14.2614519886891	-19.0569018287276	-11.9957827145099	-14.9445390055477	-15.4207631198723	-14.4999863359964	-19.4190358815583	-12.0189018726967
ACTCAGTTTTTTATTACATA	-17.0224040691135	-17.4210099962819	-16.6953982310493	-16.7850340622587	-16.8293102298199	-17.5708300885092	-16.9578181984388	-17.0176155170361	-16.4711666374644	-16.9371466569269	-17.8056944665953	-15.6303607129232	-17.0777400355167	-19.0569018287276	-15.9668036475381	-16.205066555771	-15.3546739294145	-17.406876931605	-19.4190358815583	-15.7269924574918
CTCAGTTTTTTATTACATAT	-22.8037637826381	-21.9445719523389	-21.0173263259367	-22.2768871585883	-23.3211633261496	-21.2712698066503	-21.4813801544958	-22.0176155170361	-23.0561291381856	-21.5810028467016	-21.5061341847364	-20.58455702331	-21.6013019915738	-21.6418643294487	-22.7481633610628	-21.7900290564921	-22.4207631198723	-21.9918394323261	-21.4190358815583	-23.4885436899362
AGGCCGCAATATTAGAAGAT	-19.103324064497	-21.9445719523389	-19.0173263259367	-19.4695322365307	-19.1512383247073	-21.2712698066503	-21.4813801544958	-19.6956874221487	-20.4711666374644	-21.5810028467016	-21.5061341847364	-20.58455702331	-21.6013019915738	-21.6418643294487	-22.7481633610628	-20.7900290564921	-19.8358006191511	-20.406876931605	-21.4190358815583	-23.4885436899362
TTACCGATCTTCTAATATTG	-14.44621177802	-14.7847006155605	-14.0984630886621	-14.2996072350884	-14.3211633261496	-14.7166809549727	-14.7131958297189	-13.9623330815349	-14.5483344979869	-13.944378226158	-13.8767775646568	-14.2626289284227	-13.7620982034768	-14.24954690667	-14.4443826128857	-14.089589338351	-14.3600671881847	-13.9806121769029	-14.4190358815583	-14.5756543537063
TATGCGTATGTATATACTAA	-18.3443321640008	-16.9445719523389	-18.4323638252155	-19.2768871585883	-18.5662758239861	-18.101344805208	-17.0890627317171	-19.4326530163149	-23.0561291381856	-18.773647924644	-19.184206089849	-20.58455702331	-19.2793738966864	-20.6418643294487	-21.1632008603416	-18.6201040550498	-22.4207631198723	-20.9918394323261	-21.4190358815583	-19.4885436899362
TGGATGATTCACTGTCTTAT	-15.8968731870296	-16.9445719523389	-16.1104357303282	-15.9914849397261	-15.9636113215315	-16.5708300885092	-17.3114551530535	-15.8678683975314	-16.0117350188271	-17.4935400054513	-15.8337088427649	-15.3366295098664	-16.6013019915738	-20.0569018287276	-21.7481633610628	-15.5421015430485	-15.9778196240235	-18.291399714185	-21.4190358815583	-20.9035811892151
GTCCATATTCAAGAGAAGAT	-15.3608202867894	-15.049754189031	-15.1104357303282	-15.5354201721872	-15.3669670157627	-14.9314198037657	-14.8666703103806	-15.1847255028713	-14.8962578014072	-14.6741122510931	-15.4617400653779	-14.7516670091453	-15.208984568795	-20.6418643294487	-14.3052198652141	-14.8952112931842	-14.9861348922355	-15.2639189777629	-20.4190358815583	-14.1962220571342
AACCTATCTTCTCTTGAATA	-20.8037637826381	-18.3596094516178	-21.0173263259367	-20.6919246578672	-21.7362008254284	-19.6863073059292	-17.8964176537747	-16.7322132981738	-19.149238542577	-18.5810028467016	-17.8056944665953	-20.58455702331	-18.6013019915738	-16.8869768272853	-20.7481633610628	-16.2354402048145	-21.4207631198723	-17.9043765910758	-16.8954739255013	-20.6811887678786
TTCTATTATCGAACAACAAA	-22.8037637826381	-21.9445719523389	-21.0173263259367	-22.2768871585883	-23.3211633261496	-21.2712698066503	-21.4813801544958	-22.0176155170361	-23.0561291381856	-21.5810028467016	-21.5061341847364	-20.58455702331	-21.6013019915738	-21.6418643294487	-22.7481633610628	-21.7900290564921	-22.4207631198723	-21.9918394323261	-21.4190358815583	-23.4885436899362
CATGTCATTGGAACGATTCC	-14.7216147412842	-14.0079340133363	-14.7135455777596	-14.745505698072	-14.8293102298199	-13.9674890584732	-14.0301690426635	-15.6425760856892	-14.8034637057353	-14.8530823921384	-15.5753968471735	-14.3177704826151	-14.5789341785453	-15.2155995747466	-13.7453483454557	-15.5805756908632	-14.532019870974	-15.0729761950515	-14.4532515968963	-14.2693751694741
ATAGATACTTACCGCTTAAG	-17.9457827875105	-21.9445719523389	-17.5578947072994	-17.3226908482015	-18.0357611072873	-21.2712698066503	-21.4813801544958	-22.0176155170361	-22.0561291381856	-21.5810028467016	-21.5061341847364	-19.58455702331	-20.0163394908526	-21.6418643294487	-22.7481633610628	-21.7900290564921	-22.4207631198723	-19.9918394323261	-21.4190358815583	-23.4885436899362
TGGTTGTTAAGATGAAATGA	-18.8037637826381	-18.2441322341978	-21.0173263259367	-19.4695322365307	-20.3211633261496	-19.2712698066503	-19.8964176537747	-22.0176155170361	-23.0561291381856	-21.5810028467016	-21.5061341847364	-20.58455702331	-21.6013019915738	-21.6418643294487	-22.7481633610628	-21.7900290564921	-22.4207631198723	-21.9918394323261	-21.4190358815583	-22.4885436899362
ATGATCATCCCAATTCGTCG	-20.8037637826381	-20.3596094516178	-18.6953982310493	-20.6919246578672	-20.513808404092	-21.2712698066503	-20.4813801544958	-22.0176155170361	-23.0561291381856	-21.5810028467016	-21.5061341847364	-20.58455702331	-21.6013019915738	-21.6418643294487	-22.7481633610628	-21.7900290564921	-22.4207631198723	-21.9918394323261	-21.4190358815583	-23.4885436899362
GATCATGCCATTATTATCTT	-13.4931510009786	-13.9277636646524	-13.4937643698797	-13.5455681275633	-13.5881480044636	-13.7955363756839	-13.774021022415	-13.6911860299138	-13.6028585041749	-13.5980092720073	-13.418671343486	-13.4046479332951	-13.2481551660757	-15.2155995747466	-12.3796568995551	-13.5092582863615	-13.6005841574571	-13.4800867785587	-14.5363928321965	-12.3167414012533
GGAAGGGGCCTCGACGAATT	-13.8094103457793	-13.6407912041618	-13.8176539811003	-13.9685481284489	-13.8173375881538	-13.7166809549727	-13.8303284633169	-14.30336999937	-13.6854417313783	-13.8945023195184	-14.1310947533895	-13.6897392600021	-13.8598350051726	-13.232473393311	-13.266363929397	-14.0418362069026	-13.6592118874278	-13.7775203115254	-13.1806311422333	-13.3464366326337
AGGAAGGGGCCTCGACGAAT	-16.5749450921422	-17.3007157625642	-16.6953982310493	-16.6330309688136	-16.6487379841781	-17.4639148845927	-17.3114551530535	-16.591350762334	-15.2617132718354	-17.4935400054513	-16.1485821801183	-15.4146320218677	-17.6944113959652	-19.6418643294487	-22.7481633610628	-16.205066555771	-15.1261423709806	-17.406876931605	-19.4190358815583	-20.9035811892151
TGGATATCCAAAGATAATAA	-18.9964088605805	-21.9445719523389	-19.0173263259367	-18.954959063701	-19.3211633261496	-21.2712698066503	-21.4813801544958	-22.0176155170361	-20.4711666374644	-17.2590747518143	-19.5061341847364	-18.58455702331	-16.4313769901314	-21.6418643294487	-22.7481633610628	-19.7900290564921	-18.4207631198723	-17.2369519301626	-21.4190358815583	-23.4885436899362
GTTCTTGTCTTCGACTGAAA	-14.3859112677522	-13.9277636646524	-14.3591148431849	-14.4695322365307	-14.3815841118349	-13.9403529285357	-14.11505794025	-14.3451901750646	-14.1888503984759	-14.662139609427	-14.5872709474618	-13.7390669723657	-14.1014561044906	-14.3380835812716	-13.091738497785	-14.4591121783775	-13.8433342918365	-13.767837758128	-14.9271827852287	-13.3274118069519
AGTCGAAGACAAGAACCTTG	-14.2999380446424	-14.5870199477208	-14.5910615712346	-14.4376833704914	-14.4694142847335	-14.2489019936219	-14.5625169172213	-13.9841925154986	-14.6173372856073	-14.0111472383707	-14.1574060305053	-14.6303607129232	-14.1336964414908	-13.2887175039506	-15.381841146817	-14.075783538826	-14.1261423709806	-13.9419908828756	-13.1711083681148	-15.7674445012291
TCTTCTTTCTTGTATTCTTG	-16.062296796237	-14.8152889353939	-16.9298634846864	-16.189424317338	-16.4882733119848	-15.2051806161925	-15.2915555956158	-17.4940535609791	-16.2617132718355	-17.5810028467016	-17.8056944665953	-17.7772021012524	-18.2793738966864	-14.1183023733917	-15.4813768203679	-16.36376430179	-16.6658756177088	-18.9918394323261	-13.4532515968963	-16.3592606729913
AGAGGAACAACATAAACTTG	-22.8037637826381	-21.9445719523389	-21.0173263259367	-22.2768871585883	-23.3211633261496	-21.2712698066503	-21.4813801544958	-22.0176155170361	-23.0561291381856	-21.5810028467016	-21.5061341847364	-20.58455702331	-21.6013019915738	-21.6418643294487	-22.7481633610628	-21.7900290564921	-22.4207631198723	-21.9918394323261	-21.4190358815583	-23.4885436899362
CAATGTTTCACAGAGTGCCA	-17.5943104170092	-15.9001778329805	-17.6953982310493	-18.189424317338	-18.1512383247073	-16.1838069654	-16.1238281498778	-17.1107249214276	-18.9686662969352	-16.9960403459805	-17.2582066712928	-17.9995945225889	-16.7433209964462	-20.6418643294487	-21.7481633610628	-17.089589338351	-18.4207631198723	-16.7439119188825	-18.8340733808372	-21.1666155950489
CATGGCACTCTGTGAAACAT	-15.1242836831327	-13.7847006155605	-15.1593453308091	-15.3699965629798	-15.2658808906484	-13.6274136168756	-13.8593283350395	-14.8476905155938	-15.5247476776692	-15.4935400054513	-14.9362785764054	-14.9407008335353	-16.1418703729365	-13.0161554863843	-13.9866121286183	-14.9196643369087	-15.4434831963724	-15.5995220095474	-13.097107786671	-14.3696026172127
AACATAAACTTGAGGAGAAG	-22.8037637826381	-19.3596094516178	-21.0173263259367	-22.2768871585883	-23.3211633261496	-19.2712698066503	-21.4813801544958	-21.0176155170361	-23.0561291381856	-21.5810028467016	-21.5061341847364	-20.58455702331	-21.6013019915738	-20.0569018287276	-22.7481633610628	-21.7900290564921	-22.4207631198723	-21.9918394323261	-21.4190358815583	-19.4010808486859
TGAGGAGAAGTGGTTTTTCA	-16.0224040691135	-15.677785411644	-15.7319241070744	-16.1683627018102	-16.0827585868245	-15.8450050519482	-15.8666703103806	-16.317175798895	-15.8177243988605	-15.5586350336732	-17.8056944665953	-15.1922396005313	-15.2437499869557	-17.4719393280064	-14.4767003331584	-16.8358327461052	-16.0457236885253	-15.4219838239952	-17.959604262921	-14.6811887678786
ATACATATAAGCTATTAACA	-18.103324064497	-17.3007157625642	-16.8474013244944	-18.3699965629798	-18.7976013700926	-17.5708300885092	-18.0219485358585	-18.1107249214276	-23.0561291381856	-21.5810028467016	-18.9211716840152	-20.58455702331	-19.0163394908526	-14.5333398726706	-22.7481633610628	-19.205066555771	-22.4207631198723	-20.9918394323261	-14.7047903638922	-19.6811887678786
AACATAGAAAACTGAACCGA	-16.2646049715301	-16.4527188560092	-15.9298634846864	-15.9731064104112	-15.9992352312622	-16.8789523838716	-15.8964176537747	-17.3737593272614	-16.5483344979869	-15.3330753332581	-19.5061341847364	-16.58455702331	-15.9865921474585	-15.5544014881984	-15.1115387405191	-17.7900290564921	-16.2113097542433	-15.2639189777629	-14.3210037985978	-15.0456001940875
GACAGATAAGCAGCATATTC	-17.103324064497	-15.2721466103674	-17.1104357303282	-16.5764474404472	-16.7064534820344	-15.7794167103206	-15.8666703103806	-16.660063512418	-18.149238542577	-15.799643133177	-15.9825722286794	-17.9995945225889	-15.6471056811869	-20.0569018287276	-14.7369361056395	-17.089589338351	-17.7203234017312	-15.5488959364774	-18.4190358815583	-14.051832147799
AGCTTATATGTATATATATC	-22.8037637826381	-21.9445719523389	-21.0173263259367	-22.2768871585883	-23.3211633261496	-21.2712698066503	-21.4813801544958	-22.0176155170361	-23.0561291381856	-21.5810028467016	-21.5061341847364	-20.58455702331	-21.6013019915738	-21.6418643294487	-22.7481633610628	-21.7900290564921	-22.4207631198723	-21.9918394323261	-21.4190358815583	-23.4885436899362
TGTGGTCGCTTCTTTGCCTT	-15.9089460193302	-15.1632122388142	-16.1104357303282	-15.9193351539702	-15.6346627989664	-15.2712698066503	-15.0056467235294	-16.9732213976776	-16.4122729484108	-15.9371466569269	-16.3768511677914	-15.58455702331	-15.4927775347956	-15.3750777887538	-14.1594487254805	-16.432477051874	-16.6928426653091	-15.688058684149	-16.2095825159294	-14.1733941276799
GATCGAAAAAAAGGTGTATG	-14.4728469045235	-14.2863604695871	-14.607935389799	-14.4065224390049	-14.5430861966142	-14.4510908442351	-14.5155958698338	-14.4707210571485	-14.8812034556849	-14.4935400054513	-14.5174494979642	-14.8296695211466	-14.3628972522487	-16.0872754777711	-15.0686832615573	-14.7900290564921	-14.8972011638153	-14.3697876128697	-16.3746417621999	-15.4885436899362
ATTAGTTTAGATCGAAAAAA	-22.8037637826381	-21.9445719523389	-21.0173263259367	-22.2768871585883	-23.3211633261496	-21.2712698066503	-21.4813801544958	-22.0176155170361	-23.0561291381856	-21.5810028467016	-21.5061341847364	-20.58455702331	-21.6013019915738	-21.6418643294487	-22.7481633610628	-21.7900290564921	-22.4207631198723	-21.9918394323261	-21.4190358815583	-23.4885436899362
AGTTTGACCAACGACATTTT	-16.6139392237581	-21.9445719523389	-16.4323638252155	-16.5764474404472	-16.8454298951832	-21.2712698066503	-21.4813801544958	-16.5581838983988	-17.0337613251571	-15.9662930025864	-15.7512466825729	-16.7772021012524	-16.957445801799	-21.6418643294487	-22.7481633610628	-16.6201040550498	-17.0284456970935	-15.8020148734461	-21.4190358815583	-23.4885436899362
AAGTTTGACCAACGACATTT	-22.8037637826381	-17.3596094516178	-21.0173263259367	-22.2768871585883	-23.3211633261496	-17.811838188013	-17.8964176537747	-20.0176155170361	-19.7342010432982	-18.4110778452593	-18.5061341847364	-20.58455702331	-21.6013019915738	-18.3199362345614	-21.1632008603416	-20.7900290564921	-20.0988350249849	-18.6699113374388	-18.249110880116	-20.6811887678786
CTAATCGCCCAAAATGTCGT	-13.9867801593827	-13.9277636646524	-14.4026164818215	-14.2434641570509	-14.1165921819004	-13.7794167103206	-13.6484901403311	-13.9090910602579	-14.0035610873814	-13.7801029467813	-13.5694962457338	-13.8980564961268	-13.7371158469195	-12.9765284122636	-13.2887317424255	-14.197572019224	-14.0113721837346	-13.8990822914063	-13.1382651114277	-12.7631774320406
TATGTATTAATCTTCCTATG	-22.8037637826381	-21.9445719523389	-21.0173263259367	-22.2768871585883	-23.3211633261496	-21.2712698066503	-21.4813801544958	-22.0176155170361	-23.0561291381856	-21.5810028467016	-21.5061341847364	-20.58455702331	-21.6013019915738	-21.6418643294487	-22.7481633610628	-21.7900290564921	-22.4207631198723	-21.9918394323261	-21.4190358815583	-23.4885436899362
TTATGTATTAATCTTCCTAT	-22.8037637826381	-18.3596094516178	-21.0173263259367	-22.2768871585883	-23.3211633261496	-17.811838188013	-18.6740252324382	-22.0176155170361	-23.0561291381856	-20.5810028467016	-21.5061341847364	-20.58455702331	-21.6013019915738	-20.6418643294487	-22.7481633610628	-21.7900290564921	-21.4207631198723	-21.9918394323261	-21.4190358815583	-21.4885436899362
GTTATGTATTAATCTTCCTA	-15.5463759399455	-15.0742072327555	-15.3168866077956	-15.077214813752	-15.4756732752052	-15.2268756872919	-14.7948796273126	-14.5829872893994	-14.8912222115099	-15.2772220985245	-14.2966808191074	-14.7265760281825	-15.1418703729365	-20.0569018287276	-15.8777986414794	-14.441300902261	-14.5198963118915	-15.1844845102685	-18.8340733808372	-14.9728438516522
ATTGTTTCAAGGTGTGCGGT	-13.4594678747223	-13.5351810162012	-13.235966612412	-13.3730053128521	-13.4461819784958	-13.5163823044868	-13.4369860351374	-13.3311149898529	-13.2391455149302	-13.2681198914173	-12.7313471251352	-13.2899362744184	-12.9976756465876	-13.9207651407415	-13.6009584361206	-13.038484997403	-12.9861348922355	-13.2006765437711	-13.4532515968963	-13.7170542204356
CATTGTTTCAAGGTGTGCGG	-14.6238546926232	-14.0803858076846	-14.7505397852418	-14.8931828661143	-14.8133686859509	-14.071597461814	-14.0890627317171	-14.713834768859	-13.6919944831775	-15.3715494810727	-14.7646671983352	-13.8296695211466	-15.3533744781302	-13.7776781847945	-15.0202429064996	-15.089589338351	-13.8854877432515	-15.0970216690182	-13.5924873942674	-14.5343473795494
CGCACACCTTGAAACAATGT	-15.5091430337465	-14.715753261843	-15.7319241070744	-15.7850340622587	-15.4263455628416	-14.3287553013111	-14.550642816933	-15.9952477040076	-15.1313166345798	-16.3330753332581	-15.9211716840152	-14.9698471791948	-16.1418703729365	-16.3199362345614	-17.5002358476192	-16.5046268376299	-15.3018220471488	-15.8219144308838	-17.097107786671	-17.2987191310562
ATGGCATTTTCTTAACTTGC	-14.4639137797535	-15.176387627562	-14.4627374742591	-14.3053436046376	-14.2416785423228	-14.8962303753034	-15.2334526410523	-13.9090910602579	-14.5208537615648	-14.1297917348693	-14.3362091832941	-14.5401629039516	-14.3439141488811	-18.3199362345614	-13.8870764550674	-14.0553194362663	-14.1823583805472	-14.3624828122465	-19.4190358815583	-13.6572364461342
ATCATTGTGGTGCATATACA	-13.9835848202229	-13.5309440233147	-13.9620438904355	-13.9731064104112	-13.8802941585387	-13.6274136168756	-13.5865623911879	-13.6956874221487	-13.7707269193233	-13.7801029467813	-13.8622779949617	-13.9121316813385	-13.7309372719904	-13.5023129770499	-13.3472839247806	-14.3305974378548	-14.13536090101	-14.0088458576318	-13.0658890560603	-13.7470767035351
CAATCCACAAACAGATAGCA	-15.9089460193302	-15.7746469508966	-16.1104357303282	-16.2324930392299	-16.1816119737508	-16.2712698066503	-16.3114551530535	-15.6956874221487	-15.958097055225	-15.6502655091388	-16.2966808191074	-15.4552740063651	-16.3918486259448	-16.3939368160051	-14.1859209368417	-15.5421015430485	-15.9450296889059	-16.1844845102685	-15.5121452859498	-13.9263012657152
TCATCCATGCTATCTGTTTG	-14.3079087557509	-13.5436925160567	-14.574382830088	-14.3942441092265	-14.2577682448611	-13.7477078505933	-13.6171940098416	-14.591350762334	-14.1704327648462	-14.2956006278394	-14.0467025660991	-13.9995945225889	-14.4515548720691	-12.7140863673664	-14.2846389877916	-14.0965420989928	-13.8547090817012	-14.1716604699109	-13.0353315890843	-13.2790903243073
AACAGATCGAAACGACAAGG	-21.218801281917	-16.73511858671	-19.4323638252155	-21.2768871585883	-21.3211633261496	-17.3643792110418	-16.5744895588873	-20.4326530163149	-23.0561291381856	-21.5810028467016	-21.5061341847364	-20.58455702331	-21.6013019915738	-16.5544014881984	-17.8901823659352	-20.7900290564921	-22.4207631198723	-21.9918394323261	-16.0614838769403	-17.4661758769078
ACTAACAGATCGAAACGACA	-22.8037637826381	-19.1372170302813	-21.0173263259367	-22.2768871585883	-23.3211633261496	-17.811838188013	-17.8964176537747	-22.0176155170361	-23.0561291381856	-21.5810028467016	-21.5061341847364	-20.58455702331	-21.6013019915738	-21.6418643294487	-15.671347764012	-20.205066555771	-22.4207631198723	-21.9918394323261	-21.4190358815583	-16.3086345999213
CATCTTAGAAGGAGGAACCG	-19.8037637826381	-16.1372170302813	-21.0173263259367	-20.2768871585883	-20.513808404092	-16.7477078505933	-16.2334526410523	-22.0176155170361	-23.0561291381856	-21.5810028467016	-21.5061341847364	-20.58455702331	-21.6013019915738	-21.6418643294487	-17.7037692417043	-21.7900290564921	-21.4207631198723	-21.9918394323261	-19.4190358815583	-19.1666155950489
GAAACATCCATCTTAGAAGG	-18.8037637826381	-16.5183071976368	-19.0173263259367	-18.817455539951	-19.073235812706	-16.5163823044868	-17.0219485358585	-18.8476905155938	-18.3556894200445	-20.5810028467016	-18.184206089849	-20.58455702331	-21.6013019915738	-20.0569018287276	-18.9408084390052	-18.205066555771	-18.4207631198723	-21.9918394323261	-20.4190358815583	-17.9035811892151
CCTGAAACATCCATCTTAGA	-22.8037637826381	-21.9445719523389	-21.0173263259367	-22.2768871585883	-23.3211633261496	-21.2712698066503	-21.4813801544958	-22.0176155170361	-23.0561291381856	-21.5810028467016	-21.5061341847364	-20.58455702331	-21.6013019915738	-21.6418643294487	-22.7481633610628	-21.7900290564921	-22.4207631198723	-21.9918394323261	-21.4190358815583	-23.4885436899362
CCTTCTAAGATGGATGTTTC	-20.218801281917	-15.8571091110886	-21.0173263259367	-22.2768871585883	-20.513808404092	-16.2712698066503	-16.5744895588873	-22.0176155170361	-23.0561291381856	-21.5810028467016	-21.5061341847364	-20.58455702331	-21.6013019915738	-16.5974702100903	-21.7481633610628	-21.7900290564921	-21.4207631198723	-21.9918394323261	-17.4190358815583	-20.4885436899362
ATGGATGTTTCAGGTGATTG	-13.5463759399455	-13.8308297862897	-13.5578947072994	-13.475987258668	-13.5202634262293	-13.7874540293861	-13.6869642881457	-13.4823401404153	-13.5582773012344	-13.1547380919995	-13.6543851433203	-13.4656159505865	-12.9683067944308	-13.7838833343212	-15.3052198652141	-13.4771461012078	-13.3280059789524	-12.6995177995241	-13.6775688951572	-14.9186880816053
TGGATGTTTCAGGTGATTGA	-19.4818356877508	-17.0865909572113	-20.0173263259367	-19.954959063701	-20.3211633261496	-17.3643792110418	-16.7809404363548	-22.0176155170361	-23.0561291381856	-21.5810028467016	-21.5061341847364	-19.58455702331	-21.6013019915738	-21.6418643294487	-18.1043071712881	-21.7900290564921	-22.4207631198723	-21.9918394323261	-19.8340733808372	-17.5816530943277
ATTGCATGCAAAGATAGTGT	-22.8037637826381	-21.9445719523389	-21.0173263259367	-22.2768871585883	-23.3211633261496	-21.2712698066503	-21.4813801544958	-22.0176155170361	-23.0561291381856	-21.5810028467016	-21.5061341847364	-20.58455702331	-21.6013019915738	-20.6418643294487	-20.7481633610628	-21.7900290564921	-22.4207631198723	-21.9918394323261	-21.4190358815583	-23.4885436899362
GCATGCAAAGATAGTGTAGG	-18.218801281917	-17.3596094516178	-18.6953982310493	-18.189424317338	-18.5662758239861	-16.811838188013	-16.5744895588873	-15.7887968265402	-18.198148143058	-19.9960403459805	-16.5061341847364	-17.9995945225889	-20.0163394908526	-21.6418643294487	-18.4262352661754	-16.1461728667174	-18.0284456970935	-18.406876931605	-21.4190358815583	-19.4010808486859
ACCATCATTCACCAATTCTA	-22.8037637826381	-21.9445719523389	-21.0173263259367	-22.2768871585883	-23.3211633261496	-20.2712698066503	-21.4813801544958	-22.0176155170361	-23.0561291381856	-21.5810028467016	-21.5061341847364	-20.58455702331	-21.6013019915738	-21.6418643294487	-21.7481633610628	-21.7900290564921	-22.4207631198723	-21.9918394323261	-21.4190358815583	-21.9035811892151
TCCATAGAATTGGTGAATGA	-16.103324064497	-16.2441322341978	-16.3168866077956	-15.817455539951	-16.0173825779725	-15.949341711763	-16.4813801544958	-16.317175798895	-16.0903448535235	-16.1886854239229	-16.6481531896088	-15.9995945225889	-16.0777400355167	-18.8345094073911	-19.7481633610628	-16.2664671004351	-16.4900257823094	-16.2369519301626	-21.4190358815583	-19.4885436899362
TCTATTTTTTTACCATCTTA	-22.8037637826381	-21.9445719523389	-21.0173263259367	-22.2768871585883	-23.3211633261496	-21.2712698066503	-21.4813801544958	-22.0176155170361	-23.0561291381856	-21.5810028467016	-21.5061341847364	-20.58455702331	-21.6013019915738	-21.6418643294487	-22.7481633610628	-21.7900290564921	-22.4207631198723	-21.9918394323261	-21.4190358815583	-23.4885436899362
CTATTTTTTTACCATCTTAA	-18.218801281917	-16.4527188560092	-18.0173263259367	-18.0289596451447	-18.8617317075123	-17.1838069654	-17.3114551530535	-22.0176155170361	-21.4711666374644	-21.5810028467016	-21.5061341847364	-18.58455702331	-21.6013019915738	-15.8605046159241	-21.7481633610628	-20.7900290564921	-21.4207631198723	-20.9918394323261	-15.3746417621999	-18.9035811892151
TACCATCTTAAGGGATTTCT	-19.6338387811958	-21.9445719523389	-20.0173263259367	-19.6919246578672	-19.6207236080085	-20.2712698066503	-21.4813801544958	-20.0176155170361	-19.3556894200445	-17.6741122510931	-21.5061341847364	-20.58455702331	-16.7433209964462	-21.6418643294487	-22.7481633610628	-21.7900290564921	-19.8358006191511	-16.3479832425514	-21.4190358815583	-23.4885436899362
TTTAACTCGTTTAAACATTA	-22.8037637826381	-21.9445719523389	-21.0173263259367	-22.2768871585883	-23.3211633261496	-21.2712698066503	-21.4813801544958	-22.0176155170361	-23.0561291381856	-21.5810028467016	-21.5061341847364	-20.58455702331	-21.6013019915738	-21.6418643294487	-22.7481633610628	-21.7900290564921	-22.4207631198723	-21.9918394323261	-21.4190358815583	-23.4885436899362
TTTTAACTCGTTTAAACATT	-22.8037637826381	-21.9445719523389	-21.0173263259367	-22.2768871585883	-23.3211633261496	-21.2712698066503	-21.4813801544958	-22.0176155170361	-23.0561291381856	-21.5810028467016	-21.5061341847364	-20.58455702331	-21.6013019915738	-20.6418643294487	-20.1632008603416	-21.7900290564921	-22.4207631198723	-21.9918394323261	-18.8340733808372	-19.3186186884939
AGCAATCATATACCCTTTAT	-15.4639137797535	-14.4933608405066	-15.4323638252155	-15.0674337929594	-15.3268098892907	-14.5708300885092	-14.3833480715353	-15.2627280148726	-15.5723133609213	-15.026413995024	-15.1485821801183	-15.3366295098664	-15.208984568795	-13.8474484630986	-15.8533455977548	-14.5421015430485	-15.6263472535222	-15.3336279495743	-14.4303511947862	-16.2987191310562
GAGTTAAAAAAACTCATCAT	-15.2723823221218	-14.9445719523389	-15.0865889883738	-15.2996072350884	-15.4446463795846	-14.9674890584732	-14.7534596999326	-15.223199650686	-16.0674444514134	-15.2956006278394	-14.8767775646568	-15.1582922686079	-15.3158997727115	-16.2155995747466	-14.7037692417043	-15.2354402048145	-16.4665668094854	-14.7439119188825	-16.0614838769403	-14.7950567324369
AAAAAAACTCATCATTGGAT	-16.499983034461	-17.4851403337016	-16.3168866077956	-16.0480684680924	-16.0637754834569	-16.8789523838716	-17.4813801544958	-15.4326530163149	-19.3556894200445	-17.773647924644	-15.5288542612365	-20.58455702331	-17.0777400355167	-17.6418643294487	-21.7481633610628	-15.0086693429675	-19.6134081978147	-16.7439119188825	-16.5610548864308	-19.9035811892151
CTGCTCTTTCTTCCTCTCTC	-17.6338387811958	-15.0257087150643	-18.6953982310493	-17.8845697358096	-18.5662758239861	-15.0618164410214	-14.9578181984388	-18.1107249214276	-18.149238542577	-16.9371466569269	-19.184206089849	-16.9995945225889	-17.5138391503234	-18.1824327108114	-14.8533455977548	-18.205066555771	-18.6134081978147	-17.1338584371985	-16.1336336626961	-14.5430998535583
AAAATAGCTCAACCTGAGAG	-19.4818356877508	-21.9445719523389	-19.4323638252155	-19.954959063701	-18.8617317075123	-21.2712698066503	-21.4813801544958	-21.0176155170361	-17.8466757725566	-17.4110778452593	-20.5061341847364	-19.58455702331	-18.0163394908526	-21.6418643294487	-22.7481633610628	-20.7900290564921	-18.7203234017312	-17.6699113374388	-21.4190358815583	-23.4885436899362
CCCCTTTCCATTATATAAGA	-22.8037637826381	-21.9445719523389	-21.0173263259367	-22.2768871585883	-23.3211633261496	-21.2712698066503	-21.4813801544958	-22.0176155170361	-23.0561291381856	-21.5810028467016	-21.5061341847364	-20.58455702331	-21.6013019915738	-21.6418643294487	-22.7481633610628	-21.7900290564921	-22.4207631198723	-21.9918394323261	-21.4190358815583	-23.4885436899362
TTCTTATATAATGGAAAGGG	-18.9964088605805	-21.9445719523389	-17.5578947072994	-17.3699965629798	-18.6773071363749	-21.2712698066503	-21.4813801544958	-16.8081621514071	-19.0561291381856	-19.2590747518143	-16.4617400653779	-20.58455702331	-18.6013019915738	-21.6418643294487	-22.7481633610628	-17.2664671004351	-18.961331501235	-19.406876931605	-21.4190358815583	-23.4885436899362
CTTCTTATATAATGGAAAGG	-19.4818356877508	-17.7746469508966	-19.4323638252155	-19.954959063701	-20.1512383247073	-18.2712698066503	-19.1594520596085	-20.0176155170361	-20.0561291381856	-21.5810028467016	-21.5061341847364	-18.2626289284227	-21.6013019915738	-18.6418643294487	-21.1632008603416	-20.205066555771	-19.4207631198723	-21.9918394323261	-17.959604262921	-19.2406161764927
CCTTCTTATATAATGGAAAG	-22.8037637826381	-21.9445719523389	-21.0173263259367	-22.2768871585883	-23.3211633261496	-21.2712698066503	-21.4813801544958	-22.0176155170361	-23.0561291381856	-21.5810028467016	-21.5061341847364	-20.58455702331	-21.6013019915738	-21.6418643294487	-22.7481633610628	-21.7900290564921	-21.4207631198723	-21.9918394323261	-21.4190358815583	-22.4885436899362
GCCTTCTTATATAATGGAAA	-21.218801281917	-16.013834614776	-21.0173263259367	-21.2768871585883	-21.3211633261496	-16.5708300885092	-17.3114551530535	-22.0176155170361	-23.0561291381856	-21.5810028467016	-21.5061341847364	-20.58455702331	-21.6013019915738	-20.6418643294487	-13.7147403595253	-20.7900290564921	-22.4207631198723	-21.9918394323261	-21.4190358815583	-13.873833845821
TGCCTTCTTATATAATGGAA	-16.062296796237	-15.715753261843	-16.4323638252155	-16.1683627018102	-16.1117099605206	-16.101344805208	-15.7809404363548	-17.6252980942573	-15.6298643834835	-17.1886854239229	-18.9211716840152	-16.4146320218677	-18.0163394908526	-16.4719393280064	-17.5782383596205	-17.5421015430485	-17.5627821247447	-17.6699113374388	-15.8954739255013	-17.4661758769078
ACCAAAGCTGAGAATATGAT	-18.8968731870296	-15.6407912041618	-18.4323638252155	-19.106962157146	-19.7362008254284	-15.7166809549727	-15.9578181984388	-20.4326530163149	-23.0561291381856	-21.5810028467016	-21.5061341847364	-20.58455702331	-21.6013019915738	-14.3020143265641	-19.4262352661754	-18.6201040550498	-21.4207631198723	-21.9918394323261	-15.2692887620537	-17.5112637664363
AATAATAACAACAATGATTC	-22.8037637826381	-21.9445719523389	-21.0173263259367	-22.2768871585883	-23.3211633261496	-19.6863073059292	-21.4813801544958	-22.0176155170361	-23.0561291381856	-21.5810028467016	-21.5061341847364	-20.58455702331	-21.6013019915738	-21.6418643294487	-22.7481633610628	-21.7900290564921	-22.4207631198723	-21.9918394323261	-21.4190358815583	-23.4885436899362
GATTCTGGCAATAACAATCA	-14.1491277541102	-14.5608676598649	-14.1104357303282	-14.0432674818286	-14.1190395023191	-14.5847692794671	-14.598737105134	-14.2297129576447	-13.7569211197983	-14.1886854239229	-14.1485821801183	-14.2807762751329	-13.5678789900363	-15.5544014881984	-19.0477236429217	-14.2201734481612	-13.556576975218	-13.9474453129677	-15.5610548864308	-20.3186186884939
GAATTGTTGAACATCTGAAG	-15.5091430337465	-15.176387627562	-15.8078729603077	-15.3699965629798	-15.4082739899196	-15.0814452477703	-15.1238281498778	-16.9301526757857	-15.4636721009175	-16.1547380919995	-17.1138167619576	-15.6776664277015	-15.9865921474585	-14.232473393311	-17.2246014050058	-16.2354402048145	-15.0898462417576	-16.4999863359964	-14.249110880116	-16.7071839764116
AGATGTTCAACAATTCCTTT	-14.6744807656932	-15.3298621082237	-14.7693988124931	-14.6402625380447	-14.6629518433978	-15.0044832659554	-15.0719892183581	-14.9301526757857	-14.958097055225	-15.3521841562058	-14.4400449942786	-14.4970941820597	-14.7433209964462	-12.9518663580293	-13.1935745093851	-14.7456349371337	-14.144638714598	-14.3624828122465	-12.9885833298928	-12.8464919970083
TATTAATACGTAATGCCAAA	-15.1527120914592	-13.8050205999401	-14.8275017670567	-14.9914849397261	-15.2337004848992	-13.9858675877881	-14.0056467235294	-17.1596345219085	-14.3556894200445	-15.9371466569269	-15.8337088427649	-14.060995067253	-15.9008622734327	-16.24954690667	-14.5387099954338	-16.3305974378548	-13.9409828558432	-15.6699113374388	-15.8340733808372	-15.6305626948087
ATTACGTATTAATACTTCAT	-22.8037637826381	-21.9445719523389	-21.0173263259367	-22.2768871585883	-23.3211633261496	-21.2712698066503	-21.4813801544958	-22.0176155170361	-23.0561291381856	-21.5810028467016	-21.5061341847364	-20.58455702331	-21.6013019915738	-21.6418643294487	-22.7481633610628	-21.7900290564921	-22.4207631198723	-21.9918394323261	-21.4190358815583	-23.4885436899362
GTATTAATACTTCATAGGAT	-15.0158612232467	-14.0680550057739	-15.0173263259367	-15.1271400390836	-15.1970420143204	-14.0233422932067	-14.2622116340337	-14.8780641646373	-14.6854417313783	-14.6741122510931	-15.0967432485987	-14.2447070204254	-14.158358495725	-13.0016193932264	-14.6767009985062	-14.8127491329922	-14.22600626545	-14.197423565976	-12.7116767494775	-14.7236720992001
TTCATTAAAGTCAAGGTAAA	-18.7163009413878	-16.6591697334767	-19.0173263259367	-19.4695322365307	-19.6207236080085	-17.3643792110418	-16.5744895588873	-22.0176155170361	-23.0561291381856	-21.5810028467016	-21.5061341847364	-19.58455702331	-21.6013019915738	-21.6418643294487	-22.7481633610628	-20.7900290564921	-22.4207631198723	-21.9918394323261	-21.4190358815583	-20.9035811892151
AATGCCTAGGGACAAAACTT	-22.8037637826381	-21.9445719523389	-21.0173263259367	-22.2768871585883	-23.3211633261496	-21.2712698066503	-21.4813801544958	-22.0176155170361	-23.0561291381856	-21.5810028467016	-21.5061341847364	-20.58455702331	-21.6013019915738	-21.6418643294487	-22.7481633610628	-21.7900290564921	-22.4207631198723	-21.9918394323261	-21.4190358815583	-23.4885436899362
GGAAAGGGATGATATGAACA	-16.062296796237	-15.2031049659378	-15.8880433089917	-15.9370371557037	-16.0173825779725	-15.3886267572885	-15.252561464	-15.7322132981738	-15.6985771335675	-15.7230218515741	-15.6987792626788	-16.6776664277015	-16.1418703729365	-21.6418643294487	-19.7481633610628	-16.1461728667174	-16.2309385609923	-15.634287427708	-17.6116809595007	-19.0962262671575
CATATCATCCCTTTCCTTGT	-17.6744807656932	-16.9001778329805	-16.8474013244944	-17.2768871585883	-17.3904259885867	-16.2712698066503	-16.0890627317171	-16.5581838983988	-18.808201624742	-17.5810028467016	-16.9211716840152	-17.58455702331	-17.5138391503234	-21.6418643294487	-14.2364107072954	-16.4681009616047	-17.3763690005138	-17.7439119188825	-21.4190358815583	-14.004727912672
ATCATCCCTTTCCTTGTTGG	-17.9457827875105	-20.9445719523389	-18.0173263259367	-18.106962157146	-18.2767692067911	-20.2712698066503	-21.4813801544958	-17.5581838983988	-17.4711666374644	-21.5810028467016	-18.5061341847364	-16.58455702331	-21.6013019915738	-21.6418643294487	-22.7481633610628	-19.7900290564921	-17.3763690005138	-20.406876931605	-21.4190358815583	-23.4885436899362
CCTTTCCTTGTTGGAGGATT	-17.5943104170092	-16.5870199477208	-18.4323638252155	-18.2768871585883	-17.9636113215315	-16.6274136168756	-16.8375239647211	-17.317175798895	-19.0561291381856	-17.8805631285605	-16.9825722286794	-18.58455702331	-17.6944113959652	-19.6418643294487	-15.5682542710478	-16.36376430179	-18.3333002786219	-16.9043765910758	-21.4190358815583	-17.2406161764927
CCAAATCCTCCAACAAGGAA	-15.3691355550014	-15.4210099962819	-15.6250089031579	-15.3942441092265	-15.5932428715864	-15.0233422932067	-15.4369860351374	-15.5581838983988	-16.0008467026844	-14.9085775047301	-17.5992435891279	-17.7772021012524	-18.0163394908526	-18.4719393280064	-18.0477236429217	-16.3977116337133	-17.0632111152542	-16.3479832425514	-17.959604262921	-16.9035811892151
CAAATCCTCCAACAAGGAAA	-22.8037637826381	-21.9445719523389	-21.0173263259367	-22.2768871585883	-23.3211633261496	-21.2712698066503	-21.4813801544958	-22.0176155170361	-23.0561291381856	-21.5810028467016	-21.5061341847364	-20.58455702331	-21.6013019915738	-21.6418643294487	-22.7481633610628	-21.7900290564921	-22.4207631198723	-21.9918394323261	-21.4190358815583	-23.4885436899362
CCAACAGCATCAAGCTGATT	-18.1599075928634	-19.3596094516178	-18.6953982310493	-18.954959063701	-18.463182331022	-18.4639148845927	-20.4813801544958	-22.0176155170361	-18.198148143058	-20.5810028467016	-18.6987792626788	-17.58455702331	-18.7939470695162	-21.6418643294487	-16.8655203117009	-19.4681009616047	-17.2113097542433	-20.406876931605	-21.4190358815583	-16.4224544994785
CCAAATCAGCTTGATGCTGT	-15.2491749309605	-14.4769664022559	-15.1346832765749	-15.2656599031651	-15.3904259885867	-14.6419131865707	-14.5155958698338	-16.6252980942573	-14.4824819506922	-15.3521841562058	-16.0798694300343	-14.2095175919631	-15.3158997727115	-18.0569018287276	-12.5870314780785	-15.9826741344345	-14.2659450108202	-15.7439119188825	-17.7185961634172	-13.2477523577743
TAAAGGTTGTTTTAAGCTCA	-22.8037637826381	-21.9445719523389	-21.0173263259367	-22.2768871585883	-23.3211633261496	-20.2712698066503	-21.4813801544958	-22.0176155170361	-23.0561291381856	-21.5810028467016	-21.5061341847364	-20.58455702331	-21.6013019915738	-21.6418643294487	-22.7481633610628	-21.7900290564921	-21.4207631198723	-21.9918394323261	-21.4190358815583	-23.4885436899362
AAAGGTTGTTTTAAGCTCAA	-18.0488762804747	-15.2303264346728	-18.2099714038791	-17.7533252025313	-18.3211633261496	-15.2712698066503	-15.6233991593683	-20.0176155170361	-18.3556894200445	-21.5810028467016	-21.5061341847364	-19.58455702331	-21.6013019915738	-15.2668248981018	-16.355845938284	-19.205066555771	-18.25083811843	-21.9918394323261	-16.5121452859498	-18.8446875001615
TGTTTTAAGCTCAAGGGCGC	-16.103324064497	-14.9445719523389	-15.8078729603077	-15.5626416409222	-15.8617317075123	-15.0044832659554	-15.1959779356336	-17.317175798895	-16.9268461212406	-21.5810028467016	-17.418671343486	-16.4146320218677	-20.6013019915738	-14.4034595901237	-20.4262352661754	-17.3305974378548	-16.7769069300975	-21.9918394323261	-16.0267184587796	-20.4885436899362
TTTAAGCTCAAGGGCGCTGG	-16.103324064497	-19.1372170302813	-16.373470136162	-15.8506224038862	-16.026542577258	-18.4639148845927	-18.8964176537747	-16.3451901750646	-17.5015402865079	-17.773647924644	-16.5992435891279	-16.4146320218677	-16.7433209964462	-21.6418643294487	-22.7481633610628	-16.1461728667174	-16.1919444293764	-16.2639189777629	-21.4190358815583	-23.4885436899362
ACGTACATAAATCAAATAGT	-16.218801281917	-16.5522545295601	-16.3168866077956	-16.2545193455599	-16.6207236080085	-15.8450050519482	-16.0890627317171	-17.0176155170361	-16.1019328277987	-17.773647924644	-16.5519378743495	-16.9995945225889	-18.4313769901314	-16.7838833343212	-21.1632008603416	-17.0351415543286	-16.0988350249849	-18.0849488367176	-15.0791858786737	-20.6811887678786
GTAAAGCAACAAACTCACCA	-16.009347916288	-16.3007157625642	-16.2099714038791	-16.1271400390836	-16.1214909813132	-16.2712698066503	-16.2719267888669	-16.1349724676742	-18.808201624742	-15.799643133177	-17.9211716840152	-17.58455702331	-16.6471056811869	-18.3199362345614	-22.7481633610628	-16.1461728667174	-18.1728356064287	-16.7064372134639	-19.8340733808372	-19.6811887678786
GACCAGGTGCAACTGAAACC	-15.8612492772989	-15.677785411644	-16.0173263259367	-15.8845697358096	-16.1612919893712	-15.5163823044868	-15.5744895588873	-15.6777655141515	-16.5483344979869	-15.8805631285605	-16.0467025660991	-16.3366295098664	-15.8199422780491	-17.4719393280064	-16.8174260234999	-15.4501790536075	-16.4434831963723	-16.4999863359964	-16.3746417621999	-17.2217571492413
TAACTGAAGTCAATTTGACC	-16.7813959696097	-16.3007157625642	-16.9298634846864	-17.106962157146	-16.8948985714475	-16.4132888115227	-16.1959779356336	-17.5581838983988	-16.7707269193233	-18.773647924644	-16.8622779949617	-16.6776664277015	-18.1418703729365	-15.6876680190619	-18.9408084390052	-16.9826741344345	-16.1919444293764	-17.6699113374388	-15.4882985439955	-19.7881039717951
TTCAGTTATGTGTGTTGACT	-16.9964088605805	-21.9445719523389	-16.9298634846864	-17.1476041416434	-16.981313323265	-21.2712698066503	-21.4813801544958	-18.0176155170361	-19.3556894200445	-21.5810028467016	-17.9211716840152	-17.7772021012524	-21.6013019915738	-21.6418643294487	-22.7481633610628	-17.4681009616047	-18.7203234017312	-21.9918394323261	-21.4190358815583	-23.4885436899362
TTTGGTTTAAGATTCCAGAT	-22.8037637826381	-21.9445719523389	-21.0173263259367	-22.2768871585883	-23.3211633261496	-20.2712698066503	-21.4813801544958	-22.0176155170361	-23.0561291381856	-21.5810028467016	-21.5061341847364	-20.58455702331	-21.6013019915738	-21.6418643294487	-22.7481633610628	-21.7900290564921	-22.4207631198723	-21.9918394323261	-21.4190358815583	-20.9035811892151
ATTTGGTTTAAGATTCCAGA	-17.9964088605805	-15.2166514977757	-17.6953982310493	-17.7533252025313	-17.5662758239861	-15.5708300885092	-15.6233991593683	-18.8476905155938	-17.6298643834835	-19.9960403459805	-18.6987792626788	-16.9995945225889	-20.6013019915738	-19.0569018287276	-14.5097586217377	-18.4681009616047	-17.25083811843	-19.6699113374388	-17.8340733808372	-14.2621314971475
GCAATCAACGCGCACGCGAA	-17.3119106863084	-16.73511858671	-17.3168866077956	-17.3226908482015	-16.981313323265	-15.949341711763	-16.6233991593683	-18.1107249214276	-19.149238542577	-18.4110778452593	-18.3362091832941	-16.9995945225889	-18.7939470695162	-15.3564621105865	-14.6874674293752	-17.9826741344345	-17.961331501235	-18.5324078136888	-14.7325353543751	-14.6779720551951
TTAATTAAGGTTGTGTGGAC	-16.2802018265811	-17.8571091110886	-15.6953982310493	-16.4439971444236	-16.3438834026497	-17.3643792110418	-17.8964176537747	-16.0868781794732	-16.5483344979869	-17.1886854239229	-15.6481531896088	-16.58455702331	-17.4313769901314	-16.0271544853335	-15.9279843986476	-15.2508702453841	-16.6394034063476	-17.0849488367176	-16.331573040308	-15.6493399018393
GCGAATTAATTAAGGTTGTG	-22.8037637826381	-21.9445719523389	-21.0173263259367	-22.2768871585883	-23.3211633261496	-21.2712698066503	-21.4813801544958	-22.0176155170361	-23.0561291381856	-21.5810028467016	-21.5061341847364	-20.58455702331	-21.6013019915738	-21.6418643294487	-22.7481633610628	-21.7900290564921	-22.4207631198723	-21.9918394323261	-21.4190358815583	-23.4885436899362
ACAGACGTGCGAATTAATTA	-14.7813959696097	-14.967292028839	-15.1346832765749	-14.9281590043572	-14.8293102298199	-15.2939898831504	-14.8814673123087	-15.7322132981738	-15.198148143058	-15.6983597973398	-16.0467025660991	-14.8841173051689	-15.957445801799	-15.1989208336	-18.5002358476192	-15.7025662152418	-15.3983953068438	-15.7630207418302	-15.0096449454206	-18.2406161764927
ATACAATGAAAGAAAAGAGA	-22.8037637826381	-21.9445719523389	-21.0173263259367	-22.2768871585883	-23.3211633261496	-21.2712698066503	-21.4813801544958	-22.0176155170361	-23.0561291381856	-21.5810028467016	-21.5061341847364	-20.58455702331	-21.6013019915738	-21.6418643294487	-22.7481633610628	-21.7900290564921	-22.4207631198723	-21.9918394323261	-21.4190358815583	-23.4885436899362
TTCTCAGAAATTTGAGAAGA	-22.8037637826381	-16.990375641952	-21.0173263259367	-22.2768871585883	-23.3211633261496	-17.2712698066503	-17.6740252324382	-22.0176155170361	-23.0561291381856	-21.5810028467016	-21.5061341847364	-20.58455702331	-21.6013019915738	-20.6418643294487	-21.1632008603416	-20.7900290564921	-22.4207631198723	-21.9918394323261	-21.4190358815583	-18.9649817338792
AAATGACAAATAAATGCTGT	-15.815079095866	-15.9001778329805	-15.7319241070744	-15.5489667040251	-15.6069178084835	-15.6863073059292	-15.7534596999326	-15.3882588969565	-15.6724248457115	-15.6502655091388	-15.5288542612365	-15.8296695211466	-15.3918486259448	-19.3199362345614	-20.7481633610628	-14.5708605360299	-16.7483377779008	-15.8219144308838	-19.8340733808372	-21.9035811892151
GACAAATAAATGCTGTTGGC	-17.4114463598594	-19.9445719523389	-16.9298634846864	-17.4695322365307	-17.463182331022	-21.2712698066503	-19.1594520596085	-18.317175798895	-18.198148143058	-16.2234508420836	-17.6987792626788	-16.3366295098664	-16.957445801799	-20.6418643294487	-20.4262352661754	-17.7900290564921	-16.5627821247447	-16.9474453129677	-19.097107786671	-19.4885436899362
TAATATACCCATAAGAGAGC	-17.1599075928634	-17.7746469508966	-16.8474013244944	-17.106962157146	-16.9288459033708	-17.2712698066503	-17.8964176537747	-17.6252980942573	-16.0561291381856	-17.6741122510931	-17.8056944665953	-15.58455702331	-16.8464144894103	-20.6418643294487	-22.7481633610628	-17.089589338351	-16.3546739294145	-17.8219144308838	-20.4190358815583	-22.4885436899362
TTCAGTAGACGCGCATCTGT	-17.4818356877508	-14.3298621082237	-17.4323638252155	-17.1476041416434	-17.073235812706	-14.6863073059292	-14.8814673123087	-17.5581838983988	-22.0561291381856	-17.4110778452593	-16.9825722286794	-20.58455702331	-16.2437499869557	-14.3750777887538	-16.7481633610628	-16.8831384608836	-20.4207631198723	-16.291399714185	-14.0881190034437	-17.9035811892151
GCGTAGTACCGTCTTCATCA	-15.0224040691135	-14.7948248328342	-14.9729322065782	-14.9370371557037	-14.8213174390664	-14.6565599625351	-14.6110154349124	-14.9515263265783	-16.149238542577	-14.9371466569269	-15.4617400653779	-15.6303607129232	-14.3439141488811	-13.1742587793657	-13.6370276908281	-15.7025662152418	-16.8661742681946	-14.6699113374388	-12.9969711153855	-13.5578063523734
GGCGTAGTACCGTCTTCATC	-16.5369772419432	-15.4367773121402	-16.6250089031579	-16.189424317338	-16.5932428715864	-15.811838188013	-15.3939173132455	-16.1349724676742	-16.4711666374644	-15.6037229232017	-16.0798694300343	-15.3751036576811	-15.8733815370106	-18.1824327108114	-14.5534065066405	-16.0351415543286	-16.1919444293764	-16.3194140903546	-20.4190358815583	-14.6747624987192
ACTAGTTGCCCTGATGAAGA	-15.4728469045235	-15.3596094516177	-15.4026164818215	-15.4695322365307	-15.4385202767877	-15.1627453498721	-14.9578181984388	-15.2896950624729	-15.1796121916206	-15.5810028467016	-15.4400449942786	-15.6776664277015	-15.2262625602268	-14.7963742785044	-14.8839772164085	-15.1606724364125	-15.5018998825977	-14.8625564153811	-15.2095825159294	-15.4441495705778
ACATATAAAAAGAACTGTCC	-13.37959749382	-12.9361433302683	-13.5174804388535	-13.4631059673713	-13.5235018002958	-13.1266115638184	-13.0097049401038	-13.4102852032865	-14.0365384098277	-13.1133972966186	-14.03040075377	-14.5401629039516	-13.5956774423799	-15.5333398726706	-14.6035051182309	-13.3977116337133	-14.058819346137	-12.7439119188825	-15.1902171910625	-14.2194170107868
GATGAAGACGGTACTACGCC	-14.5416689372679	-15.677785411644	-14.4781675148287	-14.583400201089	-14.5898442951245	-15.4639148845927	-15.1594520596085	-15.0176155170361	-14.4377436359269	-15.1380593508529	-15.184206089849	-14.7265760281825	-15.1418703729365	-15.7111269918858	-18.1043071712881	-14.5612103659962	-14.2966418080431	-15.2369519301626	-14.6376761680337	-18.6305626948087
GACAGTTCTTTTTATATGTA	-14.7484813471369	-14.5608676598649	-14.7135455777596	-14.3760203506076	-14.5966494730296	-14.4899100931257	-14.3316330349912	-16.1349724676742	-16.9268461212406	-16.5366087273432	-15.6987792626788	-17.1251254046727	-15.2793738966864	-15.7349737338402	-14.9026733101184	-15.0218447317152	-15.9289100235426	-14.3845091185765	-16.3746417621999	-14.8886308477491
ATCTTTCGACTAGCTTATCA	-22.8037637826381	-21.9445719523389	-21.0173263259367	-22.2768871585883	-23.3211633261496	-19.6863073059292	-21.4813801544958	-22.0176155170361	-23.0561291381856	-21.5810028467016	-21.5061341847364	-20.58455702331	-21.6013019915738	-21.6418643294487	-22.7481633610628	-21.7900290564921	-22.4207631198723	-21.9918394323261	-21.4190358815583	-23.4885436899362
AGATCTCCAACGAATATAAA	-22.8037637826381	-21.9445719523389	-21.0173263259367	-22.2768871585883	-23.3211633261496	-21.2712698066503	-21.4813801544958	-22.0176155170361	-23.0561291381856	-21.5810028467016	-21.5061341847364	-20.58455702331	-21.6013019915738	-21.6418643294487	-22.7481633610628	-21.7900290564921	-22.4207631198723	-21.9918394323261	-21.4190358815583	-23.4885436899362
ATACATCCATTTATATTCGT	-18.6338387811958	-17.3007157625642	-18.4323638252155	-17.8845697358096	-17.8948985714475	-17.1838069654	-17.0890627317171	-16.8883325000911	-17.3837037962141	-19.9960403459805	-17.184206089849	-16.4970941820597	-19.6013019915738	-21.6418643294487	-21.1632008603416	-17.7025662152418	-16.7769069300975	-21.9918394323261	-19.4190358815583	-22.4885436899362
TAAATGGATGTATATATAGC	-14.1067962564038	-14.29352026116	-14.0865889883738	-14.1735993501763	-14.1487358175041	-14.2939898831504	-14.2719267888669	-13.9461531544795	-14.1462360544155	-14.4414514943028	-14.03040075377	-14.0767623831113	-14.3821334711116	-13.0016193932264	-15.3472839247806	-14.1534044359485	-14.2608917830939	-14.3336279495743	-13.2541289548826	-14.1756607346519
GTATATATAGCAGGCTCGAG	-15.6744807656932	-15.8360474955607	-15.6953982310493	-15.8339436627396	-15.6416832266441	-15.9858675877881	-16.3520971375509	-14.7602276743434	-16.1613113748776	-15.4110778452593	-15.2582066712928	-15.5401629039516	-15.3158997727115	-18.6418643294487	-21.7481633610628	-15.0621086019289	-16.0284456970935	-15.3336279495743	-18.6116809595007	-20.1666155950489
TTGAAATGATGCCAATCACT	-22.8037637826381	-17.5522545295601	-21.0173263259367	-22.2768871585883	-23.3211633261496	-18.101344805208	-18.6740252324382	-22.0176155170361	-23.0561291381856	-21.5810028467016	-21.5061341847364	-20.58455702331	-21.6013019915738	-21.6418643294487	-19.9408084390052	-21.7900290564921	-22.4207631198723	-21.9918394323261	-19.4190358815583	-19.9035811892151
ATCAATAGAGGGCACTTAGC	-14.4330763758309	-14.677785411644	-14.7693988124931	-14.6044618166168	-14.4052839473138	-14.3054855219882	-14.7000204409712	-14.9841925154986	-14.5247476776692	-14.7106381271182	-14.8337088427649	-14.1582922686079	-14.7064842282658	-19.3199362345614	-12.7794965678676	-14.8013443697199	-14.0676162943742	-14.8938073493656	-19.097107786671	-13.3592606729913
ATAGAGGGCACTTAGCAGGC	-13.7925365272149	-13.2268955292725	-13.5910615712346	-13.6294287321334	-13.6593852283776	-13.5030854818734	-13.3164732278202	-14.4029056729209	-14.2264064030995	-14.7481128325369	-14.2207319658741	-13.8566365687468	-14.1014561044906	-13.3750777887538	-12.8870764550674	-14.6402819369874	-14.1539765791774	-14.772670911864	-13.2341605386501	-13.0239979396023
GAAGAAGATAATAACAATAA	-21.218801281917	-18.9445719523389	-21.0173263259367	-22.2768871585883	-22.3211633261496	-19.2712698066503	-19.4813801544958	-22.0176155170361	-23.0561291381856	-21.5810028467016	-21.5061341847364	-20.58455702331	-21.6013019915738	-21.6418643294487	-22.7481633610628	-21.7900290564921	-22.4207631198723	-21.9918394323261	-21.4190358815583	-23.4885436899362
TCGAGATAGTTGGAAATGTA	-17.103324064497	-17.3596094516178	-17.3168866077956	-16.6330309688136	-17.1117099605206	-16.6863073059292	-17.3939173132455	-14.6777655141515	-14.6509876750492	-16.2234508420836	-15.9515453330587	-15.3366295098664	-16.9008622734327	-19.0569018287276	-16.6607005198124	-15.6201040550498	-15.5503984002889	-16.8625564153811	-19.8340733808372	-16.4441495705778
GAATTACCTACAGCACTCGT	-14.2646049715301	-14.0437051443582	-14.0984630886621	-14.0242217261381	-14.2284061852297	-14.0138819639577	-14.0301690426635	-13.8986744443126	-14.0035610873814	-14.1716119105639	-13.8988038709868	-13.7141923037266	-13.8665923713479	-12.3564621105865	-14.4860685156926	-14.1105489569867	-13.870016334489	-13.7921670874898	-12.1974487602935	-14.8339076614083
TACAGCACTCGTTGGTGATT	-14.5558362691945	-13.967292028839	-14.7885076354408	-14.6186756758365	-14.6416832266441	-13.958386851366	-14.1238281498778	-15.1847255028713	-14.9268461212406	-15.9960403459805	-15.1662841818518	-14.8841173051689	-15.3158997727115	-12.6964204930708	-13.3906113564447	-15.2354402048145	-14.8585206956512	-15.9257502418683	-13.0658890560603	-13.8719948461572
AAATCACCAACGAGTGCTGT	-16.2491749309605	-14.8571091110886	-16.3168866077956	-16.4439971444236	-16.2550741356918	-15.2051806161925	-14.9578181984388	-17.5581838983988	-15.7987412954929	-16.1215712280643	-16.4617400653779	-16.1251254046727	-15.8199422780491	-12.6111971932018	-14.0202429064996	-17.3977116337133	-15.7483377779008	-16.2104797188015	-12.7466105395868	-14.2054553369122
CAACCTGTGTCCTTATATTT	-17.0224040691135	-14.7448996075025	-16.7693988124931	-16.9193351539702	-16.8293102298199	-15.1627453498721	-14.9267913028182	-22.0176155170361	-15.7432461829012	-16.5810028467016	-19.9211716840152	-16.6776664277015	-16.0777400355167	-19.6418643294487	-16.1482505188757	-21.7900290564921	-16.0457236885253	-16.4682774762691	-16.4648395711715	-17.3592606729913
ACTGATTTTTCTATACCCCT	-15.4639137797535	-15.1372170302813	-15.2894058713735	-15.3820693952804	-15.5529790013727	-14.7955363756839	-15.1775994063187	-16.2896950624729	-15.6985771335675	-15.4517198297567	-16.0142810884067	-15.3751036576811	-15.5138391503234	-17.24954690667	-18.1043071712881	-16.3977116337133	-16.2309385609923	-16.3194140903546	-17.1711083681148	-18.9035811892151
AACTGATTTTTCTATACCCC	-21.8037637826381	-15.967292028839	-21.0173263259367	-22.2768871585883	-23.3211633261496	-16.7477078505933	-16.3939173132455	-19.6956874221487	-19.8862041367432	-19.5810028467016	-20.5061341847364	-20.58455702331	-21.6013019915738	-21.6418643294487	-16.7708834375629	-21.7900290564921	-19.8358006191511	-21.9918394323261	-21.4190358815583	-16.7470767035351
GGTATAGAAAAATCAGTTTA	-22.8037637826381	-18.3596094516178	-21.0173263259367	-22.2768871585883	-23.3211633261496	-18.2712698066503	-17.7809404363548	-22.0176155170361	-23.0561291381856	-21.5810028467016	-21.5061341847364	-20.58455702331	-21.6013019915738	-20.0569018287276	-20.4262352661754	-21.7900290564921	-22.4207631198723	-21.9918394323261	-19.4190358815583	-18.9649817338792
CAATTTTGTTGATTATACTG	-19.3443321640008	-20.9445719523389	-18.6953982310493	-18.954959063701	-18.8617317075123	-21.2712698066503	-20.4813801544958	-22.0176155170361	-23.0561291381856	-19.2590747518143	-21.5061341847364	-20.58455702331	-18.2793738966864	-21.6418643294487	-22.7481633610628	-21.7900290564921	-22.4207631198723	-19.6699113374388	-21.4190358815583	-23.4885436899362
CAAATTTTCGTCCATTACTT	-22.8037637826381	-17.9445719523389	-21.0173263259367	-22.2768871585883	-23.3211633261496	-17.811838188013	-18.0219485358585	-22.0176155170361	-23.0561291381856	-21.5810028467016	-21.5061341847364	-20.58455702331	-21.6013019915738	-18.0569018287276	-20.4262352661754	-21.7900290564921	-22.4207631198723	-21.9918394323261	-17.7185961634172	-21.4885436899362
TCAAATTTTCGTCCATTACT	-15.4200594901641	-15.0742072327555	-15.6953982310493	-15.5626416409222	-15.2877403246121	-14.6863073059292	-14.9115245461649	-15.8883325000911	-15.039320850499	-14.8128185219247	-15.6732441705716	-15.1251254046727	-14.957445801799	-13.9836528466969	-19.4262352661754	-16.089589338351	-14.9050632815882	-14.6168000009792	-14.2095825159294	-17.5578063523734
TTCCGCATGGAAACGAAACG	-22.8037637826381	-20.9445719523389	-21.0173263259367	-22.2768871585883	-23.3211633261496	-21.2712698066503	-21.4813801544958	-19.6956874221487	-18.5325671821285	-19.5810028467016	-18.3362091832941	-20.58455702331	-19.6013019915738	-21.6418643294487	-22.7481633610628	-19.4681009616047	-19.4207631198723	-21.9918394323261	-21.4190358815583	-23.4885436899362
TCCGCATGGAAACGAAACGT	-15.5369772419432	-14.4933608405066	-15.4627374742591	-15.4824712922382	-15.4946148388587	-14.6863073059292	-14.5744895588873	-15.0868781794732	-15.2423479469685	-15.3330753332581	-15.2393476440415	-15.6303607129232	-15.7939470695162	-14.1261644911647	-14.5832564343871	-14.4771461012078	-15.0988350249849	-14.6789564770418	-14.4648395711715	-14.3236367632606
TGTATATGAGAGTTCAGAAG	-16.9457827875105	-16.3007157625642	-16.3168866077956	-16.4189061634608	-16.4263455628416	-16.3643792110418	-16.2334526410523	-17.7696880035925	-17.6638117154068	-21.5810028467016	-18.3362091832941	-16.9995945225889	-20.0163394908526	-19.6418643294487	-15.7369361056395	-17.1461728667174	-17.5138725242637	-20.406876931605	-21.4190358815583	-15.3748015238871
GTATATGAGAGTTCAGAAGA	-15.565359043313	-15.1243929899237	-15.4627374742591	-15.6621773144731	-15.7138330124	-15.2489019936219	-14.9267913028182	-15.7696880035925	-16.9686662969352	-16.2590747518143	-16.5992435891279	-16.9995945225889	-16.6471056811869	-18.8345094073911	-13.403867453147	-15.432477051874	-16.1169823716952	-16.1589494181614	-19.097107786671	-14.1733941276799
TTGAGATTTGTTCAAATAAG	-14.377499027936	-13.7448996075025	-14.1971473635215	-14.2712626093944	-14.4142727305411	-13.6130583238985	-13.8520235344162	-14.6512933027903	-13.9294246653424	-14.3715494810727	-14.9983395445377	-14.7019139739482	-14.1255685606074	-14.0198125099924	-14.0581653896433	-14.7566060549547	-14.1078801645879	-14.3771295882109	-14.1152551333812	-13.6990100449659
TGAGAGTTCAGAAGAGGGTG	-16.0355794578612	-18.2441322341978	-16.2099714038791	-16.2545193455599	-16.3786488208103	-18.4639148845927	-17.8964176537747	-17.6956874221487	-16.7893425974907	-17.1886854239229	-18.0467025660991	-16.1251254046727	-15.768411977409	-21.6418643294487	-15.9026733101184	-16.8831384608836	-16.5381200705104	-16.1338584371985	-21.4190358815583	-15.4441495705778
TAAAAAAACGCTCAATATCT	-20.8037637826381	-17.0376813567304	-21.0173263259367	-21.2768871585883	-21.3211633261496	-17.5708300885092	-17.8964176537747	-22.0176155170361	-23.0561291381856	-21.5810028467016	-21.5061341847364	-20.58455702331	-21.6013019915738	-21.6418643294487	-19.9408084390052	-21.7900290564921	-22.4207631198723	-20.9918394323261	-21.4190358815583	-23.4885436899362
ATTTTCAGGATTTACAGCAT	-15.69523932586	-14.4607561750746	-15.4937643698797	-15.6919246578672	-15.7437344981138	-14.3524065693757	-14.3520971375509	-15.4326530163149	-16.137265900911	-16.2956006278394	-15.8337088427649	-16.4146320218677	-15.9288766496023	-15.13406968925	-17.5387099954338	-16.0086693429675	-16.1919444293764	-15.9474453129677	-14.6775688951572	-17.1309916853182
GCCTTTGTTCCTTTATTTTC	-22.8037637826381	-21.9445719523389	-21.0173263259367	-22.2768871585883	-23.3211633261496	-19.2712698066503	-20.4813801544958	-22.0176155170361	-23.0561291381856	-21.5810028467016	-21.5061341847364	-20.58455702331	-21.6013019915738	-21.6418643294487	-22.7481633610628	-21.7900290564921	-22.4207631198723	-21.9918394323261	-21.4190358815583	-23.4885436899362
GCTGTAAATCCTGAAAATAA	-17.0488762804747	-21.9445719523389	-16.5578947072994	-16.8845697358096	-16.8133686859509	-21.2712698066503	-21.4813801544958	-16.1107249214276	-18.5325671821285	-16.9960403459805	-15.5519378743495	-17.4146320218677	-16.208984568795	-21.6418643294487	-22.7481633610628	-15.8127491329922	-17.5627821247447	-16.6699113374388	-21.4190358815583	-23.4885436899362
TCCTGAAAATAAAGGAACAA	-15.4028843463559	-15.3007157625642	-15.525473229607	-15.3820693952804	-15.4694142847335	-15.1627453498721	-14.9735855142971	-16.9732213976776	-15.6298643834835	-15.5366087273432	-16.7512466825729	-15.3366295098664	-15.5789341785453	-18.8345094073911	-18.0477236429217	-16.4681009616047	-15.3122386630941	-15.2639189777629	-17.0267184587796	-18.9035811892151
TTTGAAGTGATATACTGCGC	-12.4661418806456	-12.4607561750746	-12.313422752492	-12.403443046073	-12.4461819784958	-12.4833672472589	-12.3316330349912	-12.3701570905812	-12.7952096045227	-12.1737350824569	-12.0426098114652	-12.5456380340177	-12.1398225442876	-12.4644447914595	-11.9733763014616	-12.4568737061815	-12.5643375912467	-12.1183953198107	-12.708229447859	-12.3702514569092
ACAGTAACATACTCTCCGGG	-20.218801281917	-17.5522545295601	-21.0173263259367	-19.6919246578672	-21.3211633261496	-18.6863073059292	-17.2334526410523	-17.9301526757857	-23.0561291381856	-21.5810028467016	-21.5061341847364	-20.58455702331	-21.6013019915738	-21.6418643294487	-18.4262352661754	-19.205066555771	-22.4207631198723	-19.9918394323261	-21.4190358815583	-17.5578063523734
TTTGATACGAGCTACGACAG	-17.6338387811958	-17.3596094516178	-17.8474013244944	-18.106962157146	-17.8293102298199	-17.101344805208	-17.0219485358585	-18.5581838983988	-20.0561291381856	-18.773647924644	-20.5061341847364	-20.58455702331	-20.6013019915738	-19.6418643294487	-19.7481633610628	-20.7900290564921	-19.6134081978147	-20.9918394323261	-19.097107786671	-18.6305626948087
TCGGAACTAGAAAAAGAGTT	-16.3943728465004	-15.8571091110886	-16.373470136162	-16.6330309688136	-16.5662758239861	-15.6863073059292	-15.9267913028182	-17.7696880035925	-17.1253918006227	-19.9960403459805	-16.418671343486	-17.7772021012524	-17.5138391503234	-19.0569018287276	-15.608612008664	-17.2664671004351	-16.9289100235426	-18.6699113374388	-18.8340733808372	-15.5756543537063
AGTTTGGATCTTCGTAGTGA	-15.2802018265811	-15.0376813567304	-15.2099714038791	-15.3699965629798	-15.1714162066449	-14.8283263108016	-14.8666703103806	-16.5581838983988	-16.8663045793055	-15.7481128325369	-15.8337088427649	-16.4146320218677	-15.2793738966864	-15.6194965164203	-15.9932758588993	-15.9571390423274	-16.6134081978147	-15.1091963829643	-16.249110880116	-16.2406161764927
CAAAAAAAAAAAAAAAAACA	-18.103324064497	-17.6966444388953	-17.4323638252155	-18.817455539951	-18.1918803092046	-17.3643792110418	-18.4813801544958	-17.1596345219085	-18.5325671821285	-17.9960403459805	-17.6987792626788	-17.58455702331	-17.208984568795	-18.4719393280064	-19.7481633610628	-17.3977116337133	-17.8972011638153	-17.406876931605	-18.6116809595007	-19.4885436899362
AAAAAAAAAAAAAAAAACAA	-20.218801281917	-20.9445719523389	-20.0173263259367	-21.2768871585883	-19.9992352312622	-20.2712698066503	-19.4813801544958	-19.0176155170361	-20.248774216128	-19.5810028467016	-21.5061341847364	-20.58455702331	-21.6013019915738	-20.0569018287276	-21.7481633610628	-19.7900290564921	-19.8358006191511	-19.9918394323261	-20.4190358815583	-23.4885436899362
AAAAAAAAAAACAAGGGTTG	-19.103324064497	-18.9445719523389	-19.4323638252155	-18.106962157146	-18.463182331022	-19.6863073059292	-19.4813801544958	-18.5581838983988	-18.808201624742	-19.9960403459805	-17.8056944665953	-17.9995945225889	-19.2793738966864	-19.3199362345614	-18.1632008603416	-18.4681009616047	-18.3333002786219	-18.8219144308838	-19.4190358815583	-17.8161183479647
TCAACATAGCAGACTGCTAG	-14.0656715230176	-13.6226438574515	-13.9088018691585	-13.9961163884577	-13.8740800999399	-13.3346318676477	-13.5447422154933	-13.6469281102289	-14.1765458885728	-14.3911782878216	-13.7379498599595	-14.3557383328141	-14.0935073513751	-12.3657399241745	-13.5049893775898	-13.6101199664772	-14.4665668094854	-14.3624828122465	-13.0396575144871	-13.2112562898059
TGGTATATAAGAGAAAGAAG	-15.3608202867894	-14.6407912041618	-15.1346832765749	-15.3111028739262	-15.1612919893712	-14.7477078505933	-14.3418288020971	-15.591350762334	-15.4938867139645	-15.2956006278394	-18.6987792626788	-16.9995945225889	-17.9008622734327	-17.3939368160051	-16.3052198652141	-16.2664671004351	-16.3546739294145	-16.3479832425514	-16.959604262921	-17.2987191310562
CTTCTTTCTCTTATATACCA	-15.5183615637759	-13.8731095897823	-15.9729322065782	-16.0101006178934	-15.8535577760666	-14.2939898831504	-14.3114551530535	-16.9732213976776	-15.7074009839545	-15.089149750372	-17.5061341847364	-16.8841173051689	-15.9288766496023	-14.9836528466969	-14.533844240262	-16.6201040550498	-16.4900257823094	-15.5995220095474	-15.1522493408634	-13.8519190693926
GAAGCGGTAACGTTTGACAC	-17.0758433280749	-18.9445719523389	-17.5578947072994	-16.8845697358096	-16.9636113215315	-18.2712698066503	-19.4813801544958	-17.4326530163149	-17.4414192940703	-18.1215712280643	-17.5061341847364	-16.7772021012524	-17.4313769901314	-20.6418643294487	-18.2887317424255	-17.8831384608836	-17.5627821247447	-18.9918394323261	-18.8340733808372	-18.3592606729913
AAGCGGTAACGTTTGACACT	-20.8037637826381	-21.9445719523389	-21.0173263259367	-20.2768871585883	-20.3211633261496	-20.2712698066503	-21.4813801544958	-21.0176155170361	-18.9686662969352	-18.9960403459805	-21.5061341847364	-18.9995945225889	-20.6013019915738	-21.6418643294487	-22.7481633610628	-19.205066555771	-18.961331501235	-20.9918394323261	-21.4190358815583	-23.4885436899362
ACCGCATGACTGATTTCGTG	-22.8037637826381	-21.9445719523389	-21.0173263259367	-22.2768871585883	-23.3211633261496	-21.2712698066503	-21.4813801544958	-22.0176155170361	-23.0561291381856	-21.5810028467016	-21.5061341847364	-20.58455702331	-21.6013019915738	-21.6418643294487	-22.7481633610628	-21.7900290564921	-22.4207631198723	-21.9918394323261	-21.4190358815583	-23.4885436899362
TAATAATAGTTATATTATAA	-19.6338387811958	-17.1896844501754	-20.0173263259367	-19.6919246578672	-19.6207236080085	-17.811838188013	-18.0219485358585	-22.0176155170361	-19.7342010432982	-21.5810028467016	-21.5061341847364	-19.58455702331	-21.6013019915738	-19.3199362345614	-21.1632008603416	-21.7900290564921	-18.7203234017312	-21.9918394323261	-20.4190358815583	-21.1666155950489
GTTCAAATGAGGTATAAGAA	-15.8968731870296	-17.0376813567304	-16.0631300155498	-15.8845697358096	-16.2443477290987	-16.6274136168756	-16.6233991593683	-14.9623330815349	-16.3146621517844	-15.6037229232017	-17.0467025660991	-16.9995945225889	-17.0777400355167	-17.9414246113076	-18.2887317424255	-16.0351415543286	-16.9944983651702	-16.8625564153811	-18.6116809595007	-17.0456001940875
TGCCTTGGACAGAATCTGTA	-22.8037637826381	-21.9445719523389	-21.0173263259367	-22.2768871585883	-23.3211633261496	-21.2712698066503	-21.4813801544958	-22.0176155170361	-23.0561291381856	-21.5810028467016	-21.5061341847364	-20.58455702331	-21.6013019915738	-21.6418643294487	-22.7481633610628	-21.7900290564921	-22.4207631198723	-21.9918394323261	-21.4190358815583	-23.4885436899362
TATTGGTGCTTACTCTGCCT	-15.2802018265811	-14.0316826161089	-15.1346832765749	-15.2545193455599	-15.2074211601004	-14.0814452477703	-14.1775994063187	-15.7887968265402	-15.5325671821285	-15.5810028467016	-15.6481531896088	-15.3751036576811	-15.3345154508789	-14.9553638022655	-14.3093715084845	-15.9320480613645	-14.7914064997927	-15.6168000009792	-14.4532515968963	-14.4063946485824
GGCCTTACAGATTCTGTCCA	-18.4114463598594	-20.3596094516178	-19.0173263259367	-18.3699965629798	-18.7976013700926	-19.2712698066503	-19.4813801544958	-22.0176155170361	-17.6638117154068	-20.5810028467016	-21.5061341847364	-17.2626289284227	-18.6013019915738	-21.6418643294487	-22.7481633610628	-21.7900290564921	-18.25083811843	-19.6699113374388	-21.4190358815583	-23.4885436899362
AGCACCAATAGTAGCATCCG	-22.8037637826381	-21.9445719523389	-21.0173263259367	-22.2768871585883	-23.3211633261496	-20.2712698066503	-21.4813801544958	-22.0176155170361	-23.0561291381856	-21.5810028467016	-21.5061341847364	-20.58455702331	-21.6013019915738	-21.6418643294487	-22.7481633610628	-21.7900290564921	-22.4207631198723	-21.9918394323261	-21.4190358815583	-23.4885436899362
ACCAATAGTAGCATCCGTGG	-15.377499027936	-15.374716344008	-15.4026164818215	-15.4824712922382	-15.384525387147	-15.2939898831504	-15.0384366586471	-15.7508289763412	-15.4195045176419	-16.1886854239229	-15.3563870652317	-15.5401629039516	-15.8733815370106	-15.6194965164203	-15.2724299300964	-15.2981759601624	-15.9450296889059	-15.5324078136888	-15.7466105395868	-15.3541173697153
TACACCCACAGTTTTTCGTG	-15.2802018265811	-15.1372170302813	-15.184436311772	-15.0384824192632	-15.2550741356918	-14.7321109955423	-14.9422213433878	-15.7508289763412	-14.3907932210004	-16.089149750372	-15.6234911353745	-14.7265760281825	-15.6944113959652	-13.2581600369747	-17.8412727654543	-15.5421015430485	-14.7554272026871	-16.0376431219392	-13.9112412413596	-16.1666155950489
ATGCTGTTCTTGGGTTTTTG	-22.8037637826381	-21.9445719523389	-21.0173263259367	-22.2768871585883	-23.3211633261496	-21.2712698066503	-21.4813801544958	-22.0176155170361	-23.0561291381856	-21.5810028467016	-21.5061341847364	-20.58455702331	-21.6013019915738	-21.6418643294487	-22.7481633610628	-21.7900290564921	-22.4207631198723	-21.9918394323261	-21.4190358815583	-23.4885436899362
TGCAACAAAGCAGCAGAGAA	-18.0488762804747	-15.4851403337016	-19.0173263259367	-18.6919246578672	-18.9992352312622	-15.5433493520871	-15.527183844109	-22.0176155170361	-23.0561291381856	-21.5810028467016	-21.5061341847364	-20.58455702331	-20.6013019915738	-18.6418643294487	-16.3731239297159	-19.7900290564921	-21.4207631198723	-21.9918394323261	-18.6116809595007	-16.2693751694741
TAACCAATGAGGAAGTAAGA	-15.9708737684734	-16.9445719523389	-15.8474013244944	-16.1476041416434	-16.2231312431891	-16.3170734962634	-16.4813801544958	-16.7696880035925	-15.8564567933492	-15.5586350336732	-16.0467025660991	-16.6776664277015	-15.2614519886891	-17.24954690667	-18.8412727654543	-16.432477051874	-16.2710160003676	-15.4999863359964	-15.7751796917836	-21.1666155950489
CGATTACCGCCCCAGTTCAT	-14.9089460193302	-14.237212820258	-14.9949585129082	-15.0969780685734	-14.9117723900119	-14.2378468051129	-14.3316330349912	-15.223199650686	-14.7569211197983	-14.9810900045145	-14.660644133792	-14.7516670091453	-14.9865921474585	-16.7838833343212	-13.4813768203679	-14.8831384608836	-14.8972011638153	-14.5995220095474	-17.097107786671	-14.4063946485824
ATCTCTTAATATTGAAGGTT	-19.3443321640008	-19.3596094516178	-19.0173263259367	-18.817455539951	-19.1512383247073	-17.949341711763	-18.0219485358585	-18.6956874221487	-19.8862041367432	-21.5810028467016	-18.6987792626788	-18.9995945225889	-21.6013019915738	-18.4719393280064	-19.0477236429217	-18.3305974378548	-18.5138725242637	-21.9918394323261	-18.4190358815583	-19.4885436899362
AATCTCTTAATATTGAAGGT	-14.8553965510534	-15.4688385213725	-14.6774763230521	-14.7146447343673	-14.890710774484	-15.4899100931257	-15.598737105134	-14.9623330815349	-15.0961272061175	-14.951646226622	-14.193251229452	-15.6776664277015	-15.0467131398961	-13.5281221633995	-15.8901823659352	-14.7676612434637	-14.7412830203668	-14.643111278095	-13.6376761680337	-16.0209381398532
ACAAAATCTCTTAATATTGA	-15.6540166631334	-15.5351810162012	-16.0173263259367	-15.6919246578672	-15.8535577760666	-15.2489019936219	-15.3939173132455	-15.9952477040076	-15.6131856423368	-16.773647924644	-15.6234911353745	-15.060995067253	-16.1750372368717	-15.4324109638198	-16.5984162415581	-15.1753192123769	-15.0029106049864	-16.9474453129677	-15.959604262921	-15.2264488445661
AGAGATTTTGTTGATTTACG	-17.7593696632797	-16.4210099962819	-17.6953982310493	-17.7533252025313	-17.6773071363749	-16.5708300885092	-16.4813801544958	-16.2896950624729	-18.149238542577	-18.4110778452593	-15.5992435891279	-18.58455702331	-17.5138391503234	-20.6418643294487	-16.9408084390052	-16.1753192123769	-18.25083811843	-18.6699113374388	-21.4190358815583	-16.5343473795494
GATTTTGTTGATTTACGTGG	-16.8495674722512	-18.3596094516178	-17.3168866077956	-16.6621773144731	-16.9117723900119	-18.4639148845927	-18.8964176537747	-16.9732213976776	-18.5325671821285	-17.6741122510931	-17.2582066712928	-17.9995945225889	-17.7939470695162	-18.8345094073911	-22.7481633610628	-16.5046268376299	-17.4665668094854	-18.0849488367176	-17.5121452859498	-19.7881039717951
CATGGCTAACTAACCTTTAT	-17.1890539385229	-16.73511858671	-17.2099714038791	-17.5219996564249	-17.1714162066449	-16.8789523838716	-16.8375239647211	-16.317175798895	-17.0337613251571	-19.9960403459805	-18.3362091832941	-18.9995945225889	-21.6013019915738	-18.8345094073911	-22.7481633610628	-16.5805756908632	-17.2113097542433	-21.9918394323261	-20.4190358815583	-20.1666155950489
TTAGCCATGATATTACTTCC	-13.8998819369019	-13.9558872655667	-13.8078729603077	-13.7770412715051	-13.7627426128809	-13.8703903703681	-13.6421763663989	-13.5997630021502	-14.1613113748776	-14.2322746924706	-14.2393476440415	-14.5184678328523	-14.2884190362894	-13.8736800046718	-14.2364107072954	-13.8831384608836	-14.3280059789524	-13.8471811894942	-13.7824112610147	-14.8055491062546
TGTCTCAACGTGTATTTTAT	-22.8037637826381	-21.9445719523389	-21.0173263259367	-22.2768871585883	-23.3211633261496	-21.2712698066503	-21.4813801544958	-22.0176155170361	-23.0561291381856	-21.5810028467016	-21.5061341847364	-20.58455702331	-21.6013019915738	-21.6418643294487	-22.7481633610628	-21.7900290564921	-22.4207631198723	-21.9918394323261	-21.4190358815583	-23.4885436899362
CTAACCAGGAAGTAATATCA	-20.8037637826381	-17.7746469508966	-21.0173263259367	-20.6919246578672	-21.3211633261496	-16.811838188013	-17.0890627317171	-22.0176155170361	-23.0561291381856	-21.5810028467016	-21.5061341847364	-20.58455702331	-21.6013019915738	-18.1824327108114	-21.7481633610628	-21.7900290564921	-22.4207631198723	-21.9918394323261	-17.959604262921	-20.4885436899362
GATATTACTTCCTGGTTAGC	-14.5605897991652	-14.0990819013945	-14.6250089031579	-14.654835339132	-14.7249735700052	-14.1523287339268	-14.2915555956158	-14.2829058968102	-14.6941853644503	-14.9810900045145	-14.1310947533895	-15.2626289284227	-15.1750372368717	-17.6418643294487	-16.7939670506759	-14.0826699244112	-14.6069819286552	-14.9694716192977	-18.249110880116	-16.212419284662
AAGAAGCGCACCAGCTAACC	-18.3443321640008	-15.8360474955607	-18.6953982310493	-18.6919246578672	-18.7976013700926	-15.811838188013	-16.0219485358585	-22.0176155170361	-23.0561291381856	-21.5810028467016	-21.5061341847364	-19.58455702331	-21.6013019915738	-19.0569018287276	-18.8412727654543	-20.7900290564921	-22.4207631198723	-21.9918394323261	-17.959604262921	-20.3186186884939
AAACTGTATTATACAAACGC	-14.062296796237	-13.5958437981078	-13.8880433089917	-13.871745695452	-13.9288459033708	-13.5163823044868	-13.527183844109	-14.4477599087051	-15.0903448535235	-15.0732082065029	-14.3563870652317	-14.8841173051689	-14.6240220680738	-13.3380835812716	-13.3324215927727	-13.8771397202621	-14.5259453565643	-14.9474453129677	-13.0483484747511	-13.3735000397745
AATATTGATATACGAAGTTG	-18.7163009413878	-15.2863604695871	-19.4323638252155	-19.4695322365307	-19.513808404092	-15.3643792110418	-15.527183844109	-22.0176155170361	-23.0561291381856	-20.5810028467016	-21.5061341847364	-17.7772021012524	-19.6013019915738	-16.5544014881984	-16.9668036475381	-20.7900290564921	-22.4207631198723	-19.1844845102685	-19.097107786671	-17.1309916853182
ACGAAGTTGAGGAGCGCCAA	-15.2646049715301	-14.5522545295601	-15.0400464024368	-15.1683627018102	-14.9636113215315	-14.4899100931257	-14.550642816933	-16.9301526757857	-15.6985771335675	-14.6268065363148	-17.0467025660991	-16.2626289284227	-13.957445801799	-14.24954690667	-19.1632008603416	-16.7900290564921	-15.8972011638153	-13.9750311446396	-14.6508515567814	-20.0291120712989
AGCGCCAATGGTTAGCTCAC	-22.8037637826381	-21.9445719523389	-21.0173263259367	-22.2768871585883	-23.3211633261496	-21.2712698066503	-21.4813801544958	-22.0176155170361	-23.0561291381856	-21.5810028467016	-21.5061341847364	-20.58455702331	-21.6013019915738	-21.6418643294487	-22.7481633610628	-21.7900290564921	-22.4207631198723	-21.9918394323261	-21.4190358815583	-23.4885436899362
CTAATGCTATTTTTTCAAAT	-22.8037637826381	-21.9445719523389	-21.0173263259367	-22.2768871585883	-23.3211633261496	-21.2712698066503	-21.4813801544958	-22.0176155170361	-23.0561291381856	-21.5810028467016	-21.5061341847364	-20.58455702331	-21.6013019915738	-21.6418643294487	-22.7481633610628	-21.7900290564921	-22.4207631198723	-21.9918394323261	-21.4190358815583	-23.4885436899362
CCTAATGCTATTTTTTCAAA	-22.8037637826381	-21.9445719523389	-21.0173263259367	-22.2768871585883	-23.3211633261496	-21.2712698066503	-21.4813801544958	-22.0176155170361	-23.0561291381856	-21.5810028467016	-21.5061341847364	-20.58455702331	-21.6013019915738	-21.6418643294487	-22.7481633610628	-21.7900290564921	-22.4207631198723	-21.9918394323261	-21.4190358815583	-23.4885436899362
CCATTTGAAAAAATAGCATT	-22.8037637826381	-21.9445719523389	-21.0173263259367	-22.2768871585883	-23.3211633261496	-21.2712698066503	-21.4813801544958	-22.0176155170361	-23.0561291381856	-21.5810028467016	-21.5061341847364	-20.58455702331	-21.6013019915738	-21.6418643294487	-22.7481633610628	-21.7900290564921	-22.4207631198723	-21.9918394323261	-21.4190358815583	-23.4885436899362
CATTTGAAAAAATAGCATTA	-22.8037637826381	-17.4851403337016	-21.0173263259367	-22.2768871585883	-23.3211633261496	-16.8789523838716	-17.4813801544958	-22.0176155170361	-23.0561291381856	-21.5810028467016	-21.5061341847364	-20.58455702331	-21.6013019915738	-21.6418643294487	-19.5782383596205	-21.7900290564921	-22.4207631198723	-21.9918394323261	-19.8340733808372	-18.1309916853182
GGGACATTCTTGTACTCCAG	-16.1172632554549	-15.7547473934589	-16.5578947072994	-16.1683627018102	-15.8535577760666	-16.1838069654	-16.2719267888669	-16.660063512418	-17.248774216128	-15.9960403459805	-18.3362091832941	-16.6776664277015	-16.4313769901314	-19.6418643294487	-20.4262352661754	-17.1461728667174	-16.7203234017312	-16.0611020947632	-18.4190358815583	-19.1666155950489
TCAAGTTCGTACTACACCTC	-16.3443321640008	-15.013834614776	-16.3168866077956	-16.5219996564249	-16.3904259885867	-15.3170734962634	-15.4590123414674	-15.7887968265402	-16.3146621517844	-16.1886854239229	-16.8056944665953	-17.4146320218677	-16.2793738966864	-16.3199362345614	-15.2012689011751	-16.3977116337133	-16.5627821247447	-16.3479832425514	-15.9927711268562	-15.5170001359855
TTCAATTTATCCTGGCTGCC	-14.0028638827178	-14.1116819381742	-14.0865889883738	-14.1683627018102	-14.1190395023191	-14.2268756872919	-14.527183844109	-14.3594040342843	-13.7638075053835	-14.1133972966186	-13.9825722286794	-13.5401629039516	-13.5789341785453	-13.0988325091935	-13.3537006664525	-14.2508702453841	-13.6361282743147	-14.0434722007414	-13.4303511947862	-13.044564147335
ACAATACTTTCAATTTATCC	-16.8968731870296	-15.7746469508966	-17.1104357303282	-17.6919246578672	-17.073235812706	-16.0233422932067	-16.527183844109	-17.1107249214276	-16.8862041367432	-16.4110778452593	-19.5061341847364	-17.2626289284227	-16.957445801799	-16.0872754777711	-20.7481633610628	-18.6201040550498	-16.3763690005138	-16.1844845102685	-18.8340733808372	-20.6811887678786
AATGCTATACTAATGCTATA	-13.8700731276859	-14.2580714251557	-13.8880433089917	-13.7930713813241	-13.8273078769088	-14.0913607166354	-14.1684971992115	-15.5581838983988	-13.6985771335675	-13.7801029467813	-16.6987792626788	-15.1582922686079	-15.768411977409	-16.6418643294487	-16.8655203117009	-15.9826741344345	-14.4841251808697	-14.6972186834345	-16.097107786671	-15.7203593651593
TAGGCCAGAAGAGCGTGCAT	-15.3525526708058	-14.8892895168377	-15.235966612412	-15.3580239213137	-15.2390142847957	-15.0814452477703	-14.9895270581662	-15.0751010116968	-15.8369606177234	-15.3911782878216	-14.9062213425493	-15.2626289284227	-14.5789341785453	-13.9765284122636	-12.8457882465768	-15.0621086019289	-15.6134081978147	-15.7823860666972	-14.5861458673936	-12.9493848788282
CCAGAAGAGCGTGCATTGGC	-15.4818356877508	-14.29352026116	-15.7319241070744	-15.9731064104112	-15.7742688662619	-14.0814452477703	-14.4369860351374	-15.5418820860697	-16.5642760418559	-14.8395358603005	-15.6732441705716	-16.060995067253	-14.8464144894103	-12.8869768272853	-14.3731239297159	-16.0621086019289	-16.7203234017312	-15.5161060013597	-13.0614838769403	-14.5726643111005
GGAAGAAGAAGAATTTAGCA	-19.103324064497	-21.9445719523389	-19.4323638252155	-19.6919246578672	-20.513808404092	-21.2712698066503	-21.4813801544958	-22.0176155170361	-23.0561291381856	-21.5810028467016	-21.5061341847364	-20.58455702331	-21.6013019915738	-21.6418643294487	-21.1632008603416	-21.7900290564921	-22.4207631198723	-21.9918394323261	-19.8340733808372	-20.4885436899362
TGCATATATAGATAGACAAC	-15.6642124302393	-17.5522545295601	-16.0631300155498	-15.7222983069107	-15.8293102298199	-16.949341711763	-17.5744895588873	-16.4630266653584	-15.958097055225	-15.773647924644	-15.6481531896088	-15.58455702331	-15.1255685606074	-18.8345094073911	-20.7481633610628	-15.9571390423274	-16.3546739294145	-14.9474453129677	-16.959604262921	-20.6811887678786
GAGACTTCGTCAAAAGTTCT	-17.7163009413878	-15.715753261843	-17.8474013244944	-17.817455539951	-17.9288459033708	-15.7794167103206	-16.7264926523324	-21.0176155170361	-18.7342010432982	-16.9371466569269	-21.5061341847364	-18.9995945225889	-16.5569078722153	-14.4130456389529	-19.0477236429217	-19.4681009616047	-19.4207631198723	-16.8219144308838	-14.8340733808372	-17.9649817338792
AACTTTTGACGAAGTCTCTG	-22.8037637826381	-21.9445719523389	-21.0173263259367	-22.2768871585883	-23.3211633261496	-21.2712698066503	-21.4813801544958	-22.0176155170361	-23.0561291381856	-21.5810028467016	-21.5061341847364	-20.58455702331	-21.6013019915738	-21.6418643294487	-22.7481633610628	-21.7900290564921	-22.4207631198723	-21.9918394323261	-21.4190358815583	-23.4885436899362
TCCATATATTTCTAATACTA	-22.8037637826381	-17.5522545295601	-21.0173263259367	-22.2768871585883	-23.3211633261496	-17.949341711763	-18.1594520596085	-22.0176155170361	-23.0561291381856	-21.5810028467016	-21.5061341847364	-20.58455702331	-21.6013019915738	-20.6418643294487	-21.7481633610628	-21.7900290564921	-22.4207631198723	-21.9918394323261	-21.4190358815583	-22.4885436899362
TCCATAGTATTAGAAATATA	-22.8037637826381	-21.9445719523389	-21.0173263259367	-22.2768871585883	-23.3211633261496	-21.2712698066503	-21.4813801544958	-22.0176155170361	-23.0561291381856	-21.5810028467016	-21.5061341847364	-20.58455702331	-21.6013019915738	-21.6418643294487	-22.7481633610628	-21.7900290564921	-22.4207631198723	-21.9918394323261	-21.4190358815583	-23.4885436899362
TCACAAAGCTCCGATACAAA	-17.6744807656932	-18.2441322341978	-17.6953982310493	-17.2324930392299	-17.4142727305411	-18.2712698066503	-18.6740252324382	-18.0176155170361	-17.6638117154068	-18.773647924644	-18.5061341847364	-17.58455702331	-18.7939470695162	-20.6418643294487	-22.7481633610628	-18.3305974378548	-17.8972011638153	-19.6699113374388	-21.4190358815583	-22.4885436899362
AATATATGGACCATTTGTAT	-14.648945673586	-15.0742072327555	-14.5910615712346	-14.6844301213202	-14.6172597527049	-15.0424511161544	-14.8375239647211	-14.5746720211874	-15.5325671821285	-15.5366087273432	-14.7379498599595	-14.8296695211466	-15.9288766496023	-14.0494072921807	-14.1334535169476	-15.1318175737403	-15.5381200705104	-15.6699113374388	-14.4532515968963	-14.66517644989
ATCGGAGCTTTGTGATATAT	-17.9457827875105	-16.1896844501754	-18.4323638252155	-17.5764474404472	-17.5662758239861	-16.5163823044868	-16.7264926523324	-19.0176155170361	-19.7342010432982	-17.1215712280643	-20.5061341847364	-20.58455702331	-16.5138391503234	-15.808974315284	-17.5782383596205	-18.205066555771	-22.4207631198723	-17.0376431219392	-16.6116809595007	-18.6305626948087
ACCTTTGCATGAAGAGCAGC	-14.499983034461	-14.3521149150708	-14.0865889883738	-13.9237403330902	-13.890710774484	-14.1944542095995	-14.2052557492216	-15.2494311922592	-15.8962578014072	-14.7230218515741	-14.3871931120129	-15.3751036576811	-13.9792501721174	-15.8345094073911	-13.0581653896433	-13.9258429118378	-14.8358006191511	-14.406876931605	-16.8340733808372	-13.4551206883988
TTTAACTTCCCTGGGTCATT	-17.103324064497	-14.9333446969157	-17.3168866077956	-17.189424317338	-17.1117099605206	-15.2051806161925	-15.2719267888669	-17.2102605949785	-17.1253918006227	-16.773647924644	-17.2582066712928	-16.6776664277015	-17.7939470695162	-15.7349737338402	-14.9668036475381	-17.205066555771	-16.5138725242637	-17.0849488367176	-16.249110880116	-15.2077729198056
TGAGGGGATTACTTTTGTAA	-15.5369772419432	-15.5016284564902	-15.2894058713735	-15.6186756758365	-15.3963508225438	-15.1627453498721	-15.3939173132455	-15.9301526757857	-16.149238542577	-16.3715494810727	-15.7247744712117	-16.060995067253	-16.2793738966864	-17.7349737338402	-19.7481633610628	-15.2981759601624	-16.1728356064287	-15.4840447921274	-17.8340733808372	-19.3186186884939
CTTTCGAAATCATTGTTGAG	-14.6744807656932	-14.5522545295601	-14.7505397852418	-14.817455539951	-14.7551092879785	-14.4768539403002	-14.7399131680947	-14.8277909581561	-14.1313166345798	-14.6502655091388	-14.6859552223212	-14.0767623831113	-14.6824387542992	-15.6194965164203	-16.0616628338796	-15.1035285293089	-14.09433363275	-14.8319680955477	-16.1336336626961	-15.9493848788282
TCTTTCGAAATCATTGTTGA	-15.6744807656932	-15.7746469508966	-15.5910615712346	-15.6330309688136	-15.6773071363749	-15.8789523838716	-15.5041002309959	-18.6956874221487	-16.0008467026844	-15.6983597973398	-18.5061341847364	-16.6776664277015	-15.6240220680738	-16.7838833343212	-19.4262352661754	-17.6201040550498	-15.5381200705104	-15.3479832425514	-19.097107786671	-20.9035811892151
TACTTTTGTAAAGGAGTTTC	-15.1455522998863	-15.6591697334767	-15.2624388237732	-15.0969780685734	-15.3438834026497	-15.0233422932067	-15.252561464	-16.6956874221487	-15.0337613251571	-15.4724783899235	-16.5519378743495	-14.6303607129232	-14.9288766496023	-14.5333398726706	-14.3472839247806	-16.205066555771	-15.1633752771796	-15.5824484961884	-15.0614838769403	-14.1200372284285
TTCTTTCGAAATCATTGTTG	-18.8968731870296	-21.9445719523389	-20.0173263259367	-20.2768871585883	-20.513808404092	-20.2712698066503	-21.4813801544958	-22.0176155170361	-22.0561291381856	-20.5810028467016	-21.5061341847364	-20.58455702331	-21.6013019915738	-21.6418643294487	-22.7481633610628	-19.4681009616047	-21.4207631198723	-21.9918394323261	-21.4190358815583	-23.4885436899362
AGTGATTTTCTTTTGAAGAA	-15.3039178955549	-15.6407912041618	-15.4026164818215	-15.3820693952804	-15.5932428715864	-15.4639148845927	-15.4152909640381	-15.9090910602579	-14.5169703270775	-15.3330753332581	-16.0798694300343	-14.9121316813385	-15.0467131398961	-14.6084413279113	-13.5707438230735	-16.2354402048145	-14.5442461733073	-15.1716604699109	-14.4303511947862	-13.2252744895636
AAAAGTTTCTGAAAAGAAAC	-18.103324064497	-14.8256308796154	-18.4323638252155	-18.3699965629798	-18.7362008254284	-15.0618164410214	-15.0384366586471	-22.0176155170361	-23.0561291381856	-21.5810028467016	-21.5061341847364	-20.58455702331	-21.6013019915738	-15.2843123248306	-19.5782383596205	-19.7900290564921	-19.25083811843	-21.9918394323261	-14.6116809595007	-18.4010808486859
TTCATCTTCTGTTGAAATAG	-16.6338387811958	-16.0865909572113	-16.2624388237732	-16.4189061634608	-16.5009843637344	-16.101344805208	-15.7000204409712	-16.7696880035925	-17.0561291381856	-18.773647924644	-16.4617400653779	-18.2626289284227	-17.0163394908526	-20.6418643294487	-22.7481633610628	-16.0621086019289	-17.1728356064287	-16.9474453129677	-20.4190358815583	-17.2217571492413
GTTTCTGAAAAGAAACTGGA	-20.4818356877508	-18.6226438574515	-20.0173263259367	-22.2768871585883	-20.9992352312622	-20.2712698066503	-19.1594520596085	-22.0176155170361	-23.0561291381856	-21.5810028467016	-21.5061341847364	-20.58455702331	-21.6013019915738	-20.6418643294487	-18.9408084390052	-21.7900290564921	-22.4207631198723	-21.9918394323261	-19.4190358815583	-19.9035811892151
CAGAAGATGAAAGATCACCT	-19.8037637826381	-21.9445719523389	-20.0173263259367	-22.2768871585883	-20.9992352312622	-21.2712698066503	-21.4813801544958	-22.0176155170361	-23.0561291381856	-21.5810028467016	-21.5061341847364	-20.58455702331	-21.6013019915738	-21.6418643294487	-22.7481633610628	-21.7900290564921	-22.4207631198723	-21.9918394323261	-21.4190358815583	-23.4885436899362
AATAATTTAAAAACAGACCG	-22.8037637826381	-17.9445719523389	-21.0173263259367	-22.2768871585883	-21.7362008254284	-18.4639148845927	-17.7809404363548	-22.0176155170361	-23.0561291381856	-21.5810028467016	-21.5061341847364	-20.58455702331	-21.6013019915738	-21.6418643294487	-22.7481633610628	-21.7900290564921	-22.4207631198723	-21.9918394323261	-21.4190358815583	-23.4885436899362
AAATGATTTTATTCCTCGTT	-16.2802018265811	-16.6966444388953	-16.5578947072994	-16.2107979681306	-16.3553790414875	-17.5708300885092	-17.4813801544958	-16.1349724676742	-16.248774216128	-16.3330753332581	-16.2207319658741	-16.8841173051689	-16.8464144894103	-20.0569018287276	-16.089951878311	-16.089589338351	-16.6134081978147	-15.9918394323261	-20.4190358815583	-16.4885436899362
TTCCTCGTTAGGCCAGTATT	-17.6744807656932	-17.6226438574515	-17.0173263259367	-17.817455539951	-17.3669670157627	-16.811838188013	-17.0890627317171	-18.0176155170361	-18.4711666374644	-18.4110778452593	-18.184206089849	-18.9995945225889	-19.2793738966864	-16.24954690667	-19.7481633610628	-18.9826741344345	-19.0988350249849	-17.5995220095474	-15.4882985439955	-21.9035811892151
TCCTCGTTAGGCCAGTATTA	-16.9708737684734	-17.3007157625642	-16.9298634846864	-17.3699965629798	-17.3904259885867	-16.7477078505933	-17.4813801544958	-17.5581838983988	-18.248774216128	-16.2590747518143	-17.418671343486	-18.58455702331	-15.3533744781302	-14.7714996098653	-14.8352740248328	-17.1461728667174	-17.6658756177088	-15.4999863359964	-14.0881190034437	-15.0168684755442
GCCCTAATACTGGCCTAACG	-15.9835848202229	-15.3152153322593	-15.6597743213186	-15.9731064104112	-15.5596120937051	-15.4383797924856	-15.4813801544958	-14.501915678752	-16.0788492146856	-15.5366087273432	-14.6113164214284	-16.8841173051689	-15.1919110554361	-16.7349737338402	-17.5002358476192	-14.5708605360299	-16.3763690005138	-15.4840447921274	-16.1336336626961	-17.5112637664363
GAGTGGACAAAGTATCTGTA	-16.1172632554549	-14.5183071976368	-15.6250089031579	-15.7690925183896	-15.9636113215315	-14.7955363756839	-14.9267913028182	-16.2362558035114	-15.7162791353009	-16.2590747518143	-16.5992435891279	-16.1922396005313	-16.2437499869557	-21.6418643294487	-14.8655203117009	-16.1461728667174	-15.1078801645879	-15.5824484961884	-18.6116809595007	-14.6493399018393
GGTGAACAATATTGTGAGAG	-16.6139392237581	-17.3007157625642	-16.5578947072994	-16.817455539951	-16.6346627989664	-18.101344805208	-18.1594520596085	-18.317175798895	-18.5325671821285	-16.7230218515741	-18.9211716840152	-18.9995945225889	-17.208984568795	-19.6418643294487	-22.7481633610628	-18.4681009616047	-17.2914801029273	-16.7823860666972	-19.8340733808372	-22.4885436899362
TAGCAAAGGGATTATATTAG	-22.8037637826381	-21.9445719523389	-21.0173263259367	-22.2768871585883	-23.3211633261496	-20.2712698066503	-21.4813801544958	-22.0176155170361	-23.0561291381856	-21.5810028467016	-21.5061341847364	-20.58455702331	-21.6013019915738	-21.6418643294487	-22.7481633610628	-21.7900290564921	-22.4207631198723	-21.9918394323261	-21.4190358815583	-23.4885436899362
ATATCTTTTTAGAATTAATC	-18.6338387811958	-18.3596094516178	-17.8474013244944	-19.4695322365307	-19.073235812706	-18.4639148845927	-19.4813801544958	-22.0176155170361	-23.0561291381856	-16.8805631285605	-21.5061341847364	-20.58455702331	-18.1418703729365	-21.6418643294487	-21.7481633610628	-21.7900290564921	-22.4207631198723	-20.406876931605	-21.4190358815583	-18.5816530943277
CATCAATACATTCTTCGTCA	-18.5558362691945	-18.0376813567304	-18.4323638252155	-18.6919246578672	-19.073235812706	-18.2712698066503	-19.8964176537747	-19.4326530163149	-21.0561291381856	-21.5810028467016	-18.3362091832941	-20.58455702331	-19.0163394908526	-20.6418643294487	-22.7481633610628	-17.9826741344345	-22.4207631198723	-21.9918394323261	-21.4190358815583	-23.4885436899362
ATTGCATATATATTATTTAC	-20.218801281917	-21.9445719523389	-19.0173263259367	-19.6919246578672	-20.7362008254284	-21.2712698066503	-21.4813801544958	-17.9301526757857	-20.7342010432982	-19.5810028467016	-18.0467025660991	-20.58455702331	-20.0163394908526	-21.6418643294487	-22.7481633610628	-17.0351415543286	-21.4207631198723	-19.1844845102685	-21.4190358815583	-23.4885436899362
TCAAAAAAATCCGGTATAAA	-16.8730264450752	-17.3596094516178	-16.6250089031579	-16.9914849397261	-17.5662758239861	-17.6863073059292	-17.8964176537747	-17.1107249214276	-15.9165777857868	-20.5810028467016	-16.2966808191074	-15.8841173051689	-20.6013019915738	-19.6418643294487	-22.7481633610628	-15.9571390423274	-15.25083811843	-18.0849488367176	-21.4190358815583	-20.9035811892151
GTAACTAGATCAAAAAAATC	-17.44621177802	-15.677785411644	-16.7693988124931	-17.6330309688136	-17.3669670157627	-15.6274136168756	-15.8964176537747	-18.317175798895	-17.4711666374644	-17.4110778452593	-18.6987792626788	-17.58455702331	-18.6013019915738	-13.2282364004246	-14.8533455977548	-18.3305974378548	-16.6928426653091	-17.5324078136888	-13.887654421042	-15.9807490497375
GATGCTTGTTCCATTTATAC	-18.218801281917	-21.9445719523389	-17.5578947072994	-18.189424317338	-18.073235812706	-20.2712698066503	-21.4813801544958	-16.9732213976776	-17.248774216128	-18.4110778452593	-17.2582066712928	-16.1251254046727	-17.4313769901314	-21.6418643294487	-22.7481633610628	-18.9826741344345	-16.7769069300975	-17.2369519301626	-21.4190358815583	-23.4885436899362
GATTTTTTTGATCTAGTTAC	-16.0758433280749	-15.013834614776	-16.3168866077956	-15.8506224038862	-15.8948985714475	-15.1838069654	-15.0056467235294	-16.317175798895	-15.7800047329113	-17.2590747518143	-15.6234911353745	-15.1922396005313	-16.5138391503234	-14.4819929926703	-15.3135351334261	-15.6402819369874	-15.3763690005138	-17.0376431219392	-13.7536999643732	-14.7572246589112
TTAAGCGTGCTAACAGTGTT	-13.2841275297949	-13.2303264346728	-12.9405107288859	-12.9753909636058	-12.6800147287383	-13.0569506858496	-12.8339217280409	-13.8377064270212	-14.2979059234588	-14.4829707637411	-13.4893258970498	-13.2536401451954	-13.8802028028666	-17.5544014881984	-18.355845938284	-12.8711658192175	-13.25083811843	-13.2072045867686	-17.5121452859498	-17.1135042585893
CAGATTTACTTAGTTTAGCT	-20.4818356877508	-18.7746469508966	-21.0173263259367	-19.954959063701	-20.7362008254284	-18.4639148845927	-19.1594520596085	-18.1107249214276	-18.0561291381856	-18.5810028467016	-17.418671343486	-18.58455702331	-17.3533744781302	-21.6418643294487	-22.7481633610628	-17.8831384608836	-17.3763690005138	-18.291399714185	-21.4190358815583	-23.4885436899362
AGTTTAGCTAGGTTTATCCA	-14.3901358536139	-13.4810475790677	-14.3308257987535	-14.3402492195858	-14.3698786111826	-13.6346451861067	-13.7602809657887	-14.3665638258572	-14.6049180263532	-14.2772220985245	-14.0715059570997	-14.8296695211466	-14.0856021532897	-13.1865371091442	-16.682074170605	-14.4771461012078	-14.2863367996513	-14.0909726243454	-13.0747399736425	-15.8446875001615
TATCCACGGAAGATATGATG	-17.8037637826381	-16.6966444388953	-17.8474013244944	-17.6919246578672	-17.9636113215315	-17.1838069654	-17.2334526410523	-18.0176155170361	-17.7342010432982	-16.0574408906446	-18.9211716840152	-17.58455702331	-16.0467131398961	-17.3199362345614	-22.7481633610628	-17.0351415543286	-17.1728356064287	-16.3194140903546	-17.4190358815583	-23.4885436899362
TCACCTCATCATATCTTCCG	-17.9457827875105	-21.9445719523389	-19.4323638252155	-18.189424317338	-18.7362008254284	-21.2712698066503	-21.4813801544958	-18.4326530163149	-17.6298643834835	-16.9960403459805	-18.9211716840152	-16.8841173051689	-17.5138391503234	-21.6418643294487	-21.1632008603416	-18.9826741344345	-16.7483377779008	-16.7823860666972	-21.4190358815583	-22.4885436899362
AGATATGATGAGGTGACGCT	-15.8968731870296	-15.8571091110886	-16.0173263259367	-16.2324930392299	-16.0450389208753	-15.811838188013	-15.9578181984388	-16.0403355935362	-15.8862041367432	-16.3330753332581	-15.3768511677914	-15.7265760281825	-16.0163394908526	-19.0569018287276	-21.7481633610628	-15.8358327461052	-16.4434831963723	-15.5995220095474	-19.8340733808372	-19.5816530943277
TGAGGTGACGCTTGGTTTGT	-18.2802018265811	-16.6226438574515	-21.0173263259367	-18.954959063701	-18.7976013700926	-16.8789523838716	-16.527183844109	-15.317175798895	-14.8273104476897	-15.2772220985245	-14.7379498599595	-14.7265760281825	-18.6013019915738	-17.1824327108114	-22.7481633610628	-14.82424477183	-14.6996639311651	-15.1716604699109	-17.331573040308	-19.7881039717951
CTCGATATGATGATGCTATT	-19.3443321640008	-19.3596094516178	-19.4323638252155	-19.4695322365307	-19.9992352312622	-20.2712698066503	-20.4813801544958	-21.0176155170361	-23.0561291381856	-21.5810028467016	-20.5061341847364	-20.58455702331	-21.6013019915738	-21.6418643294487	-22.7481633610628	-21.7900290564921	-22.4207631198723	-20.9918394323261	-21.4190358815583	-23.4885436899362
ATGATGCTATTTGGTGCAGA	-15.5276393773639	-15.0865909572113	-15.5910615712346	-15.9370371557037	-15.6000641374424	-15.4383797924856	-15.1415301516112	-15.6956874221487	-16.3837037962141	-16.8261153445382	-15.6987792626788	-16.2626289284227	-16.2793738966864	-16.3939368160051	-19.9408084390052	-16.6607460395471	-15.3122386630941	-16.7439119188825	-15.1902171910625	-19.0291120712989
GATGATGCTATTTGGTGCAG	-15.3119106863084	-15.2721466103674	-15.5578947072994	-15.3580239213137	-15.2987955131211	-15.2268756872919	-15.3939173132455	-14.4401866890003	-15.4787003101498	-14.8261153445382	-14.3976097279582	-16.060995067253	-15.2975212433967	-18.6418643294487	-20.4262352661754	-14.2126002284564	-15.8208502776851	-15.2369519301626	-17.8340733808372	-18.2406161764927
ACTATGTCTGTTCCAATCCC	-14.2762867765777	-13.7302528315381	-14.0748118205975	-14.3461498210254	-14.323983845212	-13.9049475924045	-13.8889231172278	-14.2494311922592	-14.3766490386801	-13.9015227471962	-13.9287053567006	-14.0147014149791	-13.4668756713528	-15.4130456389529	-16.1043071712881	-14.5612103659962	-14.4723958882876	-13.9365569968249	-15.0791858786737	-16.1486936870516
TACTACTACAGTCTGAATCA	-16.7813959696097	-16.1116819381742	-16.6953982310493	-16.4189061634608	-16.7362008254284	-15.9858675877881	-15.9578181984388	-16.5581838983988	-16.2617132718355	-18.5810028467016	-17.6987792626788	-15.5401629039516	-17.0777400355167	-21.6418643294487	-17.6607005198124	-16.36376430179	-15.7483377779008	-16.4682774762691	-19.8340733808372	-16.8446875001615
AAGATAGGTTCTAAGGTTAA	-22.8037637826381	-19.1372170302813	-21.0173263259367	-22.2768871585883	-23.3211633261496	-19.6863073059292	-20.4813801544958	-22.0176155170361	-23.0561291381856	-21.5810028467016	-21.5061341847364	-20.58455702331	-21.6013019915738	-20.6418643294487	-21.1632008603416	-21.7900290564921	-22.4207631198723	-21.9918394323261	-21.4190358815583	-19.0962262671575
GAAGTTCAAGATAGGTTCTA	-22.8037637826381	-21.9445719523389	-21.0173263259367	-22.2768871585883	-23.3211633261496	-21.2712698066503	-21.4813801544958	-22.0176155170361	-23.0561291381856	-21.5810028467016	-21.5061341847364	-20.58455702331	-21.6013019915738	-21.6418643294487	-22.7481633610628	-21.7900290564921	-22.4207631198723	-21.9918394323261	-21.4190358815583	-23.4885436899362
CCAGAAAGGAAGTTCAAGAT	-22.8037637826381	-21.9445719523389	-21.0173263259367	-22.2768871585883	-23.3211633261496	-21.2712698066503	-21.4813801544958	-22.0176155170361	-23.0561291381856	-21.5810028467016	-21.5061341847364	-20.58455702331	-21.6013019915738	-21.6418643294487	-22.7481633610628	-21.7900290564921	-22.4207631198723	-21.9918394323261	-21.4190358815583	-22.4885436899362
CCTATCTTGAACTTCCTTTC	-14.7163009413878	-14.526719437453	-14.9512371354789	-14.9459702804737	-15.0590684807794	-14.5030854818734	-14.2239923118032	-15.0289308302639	-15.0337613251571	-15.2234508420836	-14.6481531896088	-15.2991548044478	-15.1919110554361	-16.8345094073911	-14.1445370160766	-14.995613190142	-14.9050632815882	-14.688058684149	-15.5121452859498	-14.361839217093
CCTTTCTGGATAAACTAGCC	-22.8037637826381	-21.9445719523389	-21.0173263259367	-22.2768871585883	-23.3211633261496	-21.2712698066503	-21.4813801544958	-22.0176155170361	-23.0561291381856	-21.5810028467016	-21.5061341847364	-20.58455702331	-21.6013019915738	-21.6418643294487	-22.7481633610628	-21.7900290564921	-22.4207631198723	-21.9918394323261	-21.4190358815583	-23.4885436899362
CTTTCTTGAATGTAGGTACC	-22.8037637826381	-21.9445719523389	-21.0173263259367	-22.2768871585883	-23.3211633261496	-21.2712698066503	-21.4813801544958	-21.0176155170361	-23.0561291381856	-21.5810028467016	-20.5061341847364	-20.58455702331	-21.6013019915738	-21.6418643294487	-20.7481633610628	-21.7900290564921	-22.4207631198723	-21.9918394323261	-21.4190358815583	-21.4885436899362
TTTCTTGAATGTAGGTACCT	-16.8037637826381	-16.5183071976368	-16.8474013244944	-16.6330309688136	-16.9992352312622	-16.5708300885092	-16.527183844109	-17.0176155170361	-18.198148143058	-15.9960403459805	-16.5519378743495	-18.2626289284227	-15.6013019915738	-19.6418643294487	-13.9866121286183	-17.4681009616047	-19.4207631198723	-15.2104797188015	-18.8340733808372	-14.1420299567706
GTACCTGGGACAATGTGTTC	-19.218801281917	-16.0619289029771	-18.4323638252155	-18.3699965629798	-17.9992352312622	-16.811838188013	-17.3939173132455	-17.8476905155938	-20.4711666374644	-16.773647924644	-18.6987792626788	-20.58455702331	-19.6013019915738	-21.6418643294487	-18.5782383596205	-17.5421015430485	-21.4207631198723	-18.5324078136888	-20.4190358815583	-17.6811887678786
TTGCCTGAACACATTGTCCC	-16.0488762804747	-15.967292028839	-16.6953982310493	-16.6330309688136	-16.026542577258	-15.9858675877881	-16.0551153997937	-17.4940535609791	-16.1136146328463	-15.9960403459805	-16.8056944665953	-15.6303607129232	-16.5569078722153	-19.6418643294487	-13.9216148737719	-17.0351415543286	-15.2408540298573	-16.0376431219392	-18.8340733808372	-14.126599916201
GTTCTCTCTCGTAATATATG	-19.3443321640008	-21.9445719523389	-18.6953982310493	-19.6919246578672	-18.8617317075123	-21.2712698066503	-21.4813801544958	-19.2102605949785	-23.0561291381856	-21.5810028467016	-19.9211716840152	-20.58455702331	-21.6013019915738	-21.6418643294487	-22.7481633610628	-18.4681009616047	-21.4207631198723	-21.9918394323261	-21.4190358815583	-23.4885436899362
CGAAAAGTTTTCTGACAACA	-21.8037637826381	-17.8571091110886	-21.0173263259367	-21.2768871585883	-23.3211633261496	-17.949341711763	-18.3114551530535	-22.0176155170361	-23.0561291381856	-21.5810028467016	-21.5061341847364	-20.58455702331	-21.6013019915738	-21.6418643294487	-21.1632008603416	-21.7900290564921	-22.4207631198723	-21.9918394323261	-21.4190358815583	-23.4885436899362
ACTTCACAGACCATTATGAA	-22.8037637826381	-20.9445719523389	-21.0173263259367	-22.2768871585883	-23.3211633261496	-21.2712698066503	-21.4813801544958	-22.0176155170361	-23.0561291381856	-21.5810028467016	-21.5061341847364	-20.58455702331	-21.6013019915738	-21.6418643294487	-21.1632008603416	-21.7900290564921	-22.4207631198723	-21.9918394323261	-21.4190358815583	-23.4885436899362
TCACAGACCATTATGAACGG	-19.218801281917	-19.1372170302813	-18.4323638252155	-17.8845697358096	-18.7362008254284	-17.949341711763	-18.4813801544958	-22.0176155170361	-23.0561291381856	-21.5810028467016	-21.5061341847364	-20.58455702331	-20.0163394908526	-21.6418643294487	-22.7481633610628	-21.7900290564921	-22.4207631198723	-19.9918394323261	-21.4190358815583	-23.4885436899362
CAGACCATTATGAACGGCGG	-22.8037637826381	-17.7746469508966	-21.0173263259367	-22.2768871585883	-23.3211633261496	-18.949341711763	-17.6740252324382	-22.0176155170361	-23.0561291381856	-21.5810028467016	-21.5061341847364	-20.58455702331	-21.6013019915738	-21.6418643294487	-18.5782383596205	-21.7900290564921	-21.4207631198723	-21.9918394323261	-21.4190358815583	-17.8161183479647
CTTGCCTCCGCCGTTCATAA	-15.4200594901641	-14.9222041393105	-15.4627374742591	-15.4695322365307	-15.2932573295797	-15.0424511161544	-15.2915555956158	-15.317175798895	-15.5966975195483	-15.4935400054513	-15.1138167619576	-15.3366295098664	-15.8733815370106	-17.3199362345614	-14.1224545179983	-15.7900290564921	-16.0809131169876	-16.0849488367176	-19.4190358815583	-14.4170813273796
TGAATATAGGCCATTTTAAC	-17.8495674722512	-16.3899831006613	-17.3168866077956	-17.6919246578672	-17.7665744744719	-15.811838188013	-16.0890627317171	-20.4326530163149	-18.149238542577	-17.4935400054513	-18.9211716840152	-19.58455702331	-18.4313769901314	-17.6418643294487	-16.3906113564447	-19.7900290564921	-19.0988350249849	-18.406876931605	-15.959604262921	-16.2217571492413
CGAAAGACAGCCTGTTAAAA	-14.7869554949516	-14.4527188560092	-15.3449009839652	-14.8590346437024	-14.7627426128809	-14.4132888115227	-14.4701528990726	-15.7322132981738	-15.2423479469685	-14.1380593508529	-15.418671343486	-14.39473246443	-14.0013891493866	-14.3939368160051	-14.5682542710478	-15.432477051874	-14.8509075115413	-14.2844803002452	-14.5988569191432	-14.5430998535583
AGATGAATTGAGATGTTTAA	-14.9520147412221	-15.990375641952	-14.8474013244944	-14.8931828661143	-14.7858879495288	-15.949341711763	-15.8375239647211	-15.4326530163149	-15.4862735298546	-15.1886854239229	-15.1662841818518	-15.7772021012524	-14.7811230291586	-14.7592212800869	-15.7481633610628	-15.075783538826	-16.13536090101	-15.291399714185	-14.7325353543751	-16.4661758769078
AAGATGAATTGAGATGTTTA	-14.499983034461	-14.9558872655667	-14.6250089031579	-14.4567081961731	-14.4385202767877	-14.4510908442351	-14.1867594056042	-13.9090910602579	-13.9320078263564	-14.0653030084176	-13.5577669531517	-13.5292745878088	-13.700435183593	-14.5023129770499	-14.6554062201429	-14.3062132792279	-14.3018220471488	-14.5161060013597	-15.6641483793949	-15.3541173697153
GTTTTACAAAATTTTACATG	-18.7163009413878	-16.1632122388142	-18.2099714038791	-19.4695322365307	-19.9992352312622	-16.4639148845927	-16.0890627317171	-22.0176155170361	-23.0561291381856	-19.5810028467016	-21.5061341847364	-20.58455702331	-18.7939470695162	-19.6418643294487	-17.2563102647331	-20.7900290564921	-22.4207631198723	-19.406876931605	-19.8340733808372	-18.4010808486859
ATAACTACTAAATATCGCAT	-17.3443321640008	-17.4210099962819	-17.2099714038791	-17.106962157146	-17.2126388693714	-17.1838069654	-17.2334526410523	-17.2102605949785	-19.248774216128	-17.1215712280643	-19.5061341847364	-19.58455702331	-16.208984568795	-20.6418643294487	-21.1632008603416	-16.5805756908632	-19.4207631198723	-16.4999863359964	-20.4190358815583	-21.9035811892151
TAAGACAAATTTTGACTTGA	-14.4071590014563	-12.7326836577929	-14.3879697058571	-14.3580239213137	-14.4569771814953	-12.8576418776261	-12.7913821830764	-16.2102605949785	-15.4487988244359	-16.2956006278394	-15.3976097279582	-15.6303607129232	-15.7939470695162	-13.5177430176195	-13.2265629213391	-14.7025662152418	-14.9450296889059	-14.5739869174402	-13.3368868402045	-13.762325530604
AATTTGTCTTAAGTTTCTCA	-15.1744071625585	-14.8050205999401	-15.235966612412	-15.2545193455599	-15.2178755177376	-14.8962303753034	-14.8814673123087	-14.713834768859	-15.3079362885961	-15.8261153445382	-15.03040075377	-15.4146320218677	-15.1750372368717	-17.3199362345614	-14.682074170605	-14.7566060549547	-14.961331501235	-15.3771295882109	-16.097107786671	-13.9130044431017
ATCAACATTAAGGATGAATT	-15.8730264450752	-16.990375641952	-15.9298634846864	-15.8011537276219	-15.9636113215315	-16.949341711763	-16.4369860351374	-17.6252980942573	-15.4487988244359	-15.3715494810727	-16.2207319658741	-15.7265760281825	-15.7433209964462	-15.2843123248306	-18.2246014050058	-16.8831384608836	-15.3227310369117	-15.7823860666972	-16.8954739255013	-18.3186186884939
TACTGTATTGGATTTCTATA	-16.3943728465004	-16.2441322341978	-16.4323638252155	-16.2768871585883	-16.402300088875	-16.2712698066503	-16.3939173132455	-17.0634192066492	-16.9268461212406	-14.9371466569269	-17.184206089849	-17.7772021012524	-19.0163394908526	-21.6418643294487	-22.7481633610628	-17.1461728667174	-17.25083811843	-16.634287427708	-19.4190358815583	-20.3186186884939
AGAAATCCAATACAGTATAT	-22.8037637826381	-21.9445719523389	-21.0173263259367	-22.2768871585883	-23.3211633261496	-21.2712698066503	-21.4813801544958	-22.0176155170361	-23.0561291381856	-21.5810028467016	-21.5061341847364	-20.58455702331	-21.6013019915738	-21.6418643294487	-22.7481633610628	-21.7900290564921	-22.4207631198723	-21.9918394323261	-21.4190358815583	-23.4885436899362
ACAATACCAATATACTGTAT	-14.9333990630547	-14.5436925160567	-14.4174134837496	-14.8931828661143	-14.6809183899272	-14.5988444646788	-14.0301690426635	-14.7602276743434	-15.0617757013267	-14.4110778452593	-16.7512466825729	-16.7772021012524	-17.0163394908526	-18.4719393280064	-20.4262352661754	-16.1461728667174	-15.8060532757571	-15.197423565976	-17.6116809595007	-18.9649817338792
TATATTGGTATTGTTTAGAA	-19.3443321640008	-21.9445719523389	-18.6953982310493	-20.2768871585883	-20.3211633261496	-21.2712698066503	-21.4813801544958	-17.7696880035925	-23.0561291381856	-21.5810028467016	-18.6987792626788	-20.58455702331	-20.6013019915738	-21.6418643294487	-22.7481633610628	-20.205066555771	-22.4207631198723	-21.9918394323261	-21.4190358815583	-23.4885436899362
TGTTTAGAAAGGTATTAAGA	-22.8037637826381	-16.8571091110886	-21.0173263259367	-19.954959063701	-23.3211633261496	-17.101344805208	-16.8375239647211	-22.0176155170361	-21.4711666374644	-21.5810028467016	-21.5061341847364	-20.58455702331	-21.6013019915738	-16.5974702100903	-19.2887317424255	-21.7900290564921	-19.6134081978147	-20.9918394323261	-14.9927711268562	-18.3592606729913
CTTGTCATAAGTTTACACAA	-14.5605897991652	-14.013834614776	-14.6953982310493	-14.964004203304	-14.7936863200892	-13.8618788705126	-14.0384366586471	-14.9952477040076	-14.7387165244207	-14.6268065363148	-14.8479227019846	-14.8031973097854	-14.6355177069117	-17.6418643294487	-13.6060563037602	-14.5046268376299	-14.3280059789524	-14.1909395324058	-17.331573040308	-13.7589229463832
AAGTTTACACAATGGGACAA	-17.6338387811958	-17.6966444388953	-16.9298634846864	-16.954959063701	-16.9288459033708	-17.101344805208	-17.1594520596085	-16.9732213976776	-17.0561291381856	-16.4517198297567	-16.6987792626788	-16.3366295098664	-15.7939470695162	-20.6418643294487	-21.7481633610628	-16.4681009616047	-17.961331501235	-16.4372505806485	-19.4190358815583	-20.0291120712989
AAAACTCTAATATGATTTCT	-22.8037637826381	-21.9445719523389	-21.0173263259367	-22.2768871585883	-23.3211633261496	-21.2712698066503	-21.4813801544958	-22.0176155170361	-23.0561291381856	-21.5810028467016	-21.5061341847364	-20.58455702331	-21.6013019915738	-21.6418643294487	-22.7481633610628	-21.7900290564921	-22.4207631198723	-21.9918394323261	-21.4190358815583	-23.4885436899362
GGCATAGACCCACACACCCT	-22.8037637826381	-21.9445719523389	-21.0173263259367	-22.2768871585883	-23.3211633261496	-21.2712698066503	-21.4813801544958	-22.0176155170361	-22.0561291381856	-21.5810028467016	-21.5061341847364	-20.58455702331	-21.6013019915738	-21.6418643294487	-22.7481633610628	-21.7900290564921	-21.4207631198723	-21.9918394323261	-21.4190358815583	-23.4885436899362
ACATACATACATACATAGAC	-15.5276393773639	-14.7847006155605	-15.7693988124931	-15.817455539951	-15.5009843637344	-14.7794167103206	-14.9578181984388	-17.0634192066492	-16.1019328277987	-15.089149750372	-17.2582066712928	-16.2626289284227	-15.7186589422119	-16.24954690667	-15.8293001237882	-16.5421015430485	-16.4434831963723	-15.1214747127427	-15.2692887620537	-15.2645420157381
TCTTTATCTCACCTGTTTGA	-16.8968731870296	-15.7948248328342	-16.4937643698797	-17.106962157146	-16.8293102298199	-15.6565599625351	-15.7264926523324	-16.4029056729209	-18.3012416360221	-17.4110778452593	-18.5061341847364	-17.7772021012524	-17.7939470695162	-12.3244517156839	-15.1783077527318	-17.3977116337133	-18.25083811843	-17.0376431219392	-12.331573040308	-15.4885436899362
ATCTTTATCTCACCTGTTTG	-17.44621177802	-19.9445719523389	-17.8474013244944	-17.4189061634608	-17.6207236080085	-20.2712698066503	-19.8964176537747	-16.9732213976776	-18.8862041367432	-18.2590747518143	-16.2582066712928	-20.58455702331	-18.4313769901314	-21.6418643294487	-20.7481633610628	-16.9320480613645	-17.5138725242637	-18.5324078136888	-21.4190358815583	-23.4885436899362
CAAACAGGTGAGATAAAGAT	-18.7163009413878	-18.9445719523389	-18.2099714038791	-17.8845697358096	-17.9636113215315	-19.2712698066503	-18.3114551530535	-22.0176155170361	-18.4122729484108	-19.5810028467016	-21.5061341847364	-16.8841173051689	-18.1418703729365	-21.6418643294487	-21.7481633610628	-20.205066555771	-18.0988350249849	-19.406876931605	-21.4190358815583	-19.6811887678786
CTTTCTGTCAAATGTTTTAT	-16.8495674722512	-14.8465398693784	-16.6953982310493	-16.7850340622587	-16.8293102298199	-14.8789523838716	-14.8375239647211	-16.7696880035925	-18.9686662969352	-17.0574408906446	-15.5992435891279	-19.58455702331	-17.4313769901314	-13.6362397802549	-14.9408084390052	-15.7456349371337	-18.961331501235	-17.5995220095474	-13.6775688951572	-14.8446875001615
CCATAAAACATTTGACAGAA	-22.8037637826381	-21.9445719523389	-21.0173263259367	-22.2768871585883	-23.3211633261496	-21.2712698066503	-21.4813801544958	-22.0176155170361	-23.0561291381856	-21.5810028467016	-21.5061341847364	-20.58455702331	-21.6013019915738	-21.6418643294487	-22.7481633610628	-21.7900290564921	-22.4207631198723	-21.9918394323261	-21.4190358815583	-23.4885436899362
AGAAAGAACGAGATGAACGA	-15.6540166631334	-15.2863604695871	-15.3449009839652	-15.2882024718162	-15.6069178084835	-15.6863073059292	-15.2334526410523	-15.4029056729209	-17.5015402865079	-14.9960403459805	-14.9211716840152	-17.1251254046727	-15.1255685606074	-18.6418643294487	-18.2246014050058	-14.8475145511529	-17.7769069300975	-15.4526806212181	-18.8340733808372	-23.4885436899362
TTAATTGATGGGGACATCGT	-22.8037637826381	-17.4210099962819	-21.0173263259367	-22.2768871585883	-23.3211633261496	-17.949341711763	-18.6740252324382	-22.0176155170361	-23.0561291381856	-19.2590747518143	-20.5061341847364	-20.58455702331	-21.6013019915738	-20.6418643294487	-16.8174260234999	-20.7900290564921	-21.4207631198723	-21.9918394323261	-16.959604262921	-16.0539154622995
TTTCTATTCTGGGTGTTTCT	-22.8037637826381	-21.9445719523389	-21.0173263259367	-22.2768871585883	-23.3211633261496	-21.2712698066503	-21.4813801544958	-22.0176155170361	-23.0561291381856	-21.5810028467016	-21.5061341847364	-20.58455702331	-21.6013019915738	-21.6418643294487	-22.7481633610628	-21.7900290564921	-22.4207631198723	-21.9918394323261	-21.4190358815583	-23.4885436899362
TCGAGGGTTCTTAATTGATG	-15.2880639443541	-15.3446591101518	-15.2099714038791	-15.1788550756278	-15.1412542361346	-15.4383797924856	-14.8814673123087	-15.2494311922592	-15.198148143058	-14.3715494810727	-15.7512466825729	-15.5401629039516	-14.5678789900363	-18.8345094073911	-14.3135351334261	-15.6201040550498	-14.9050632815882	-14.3053389051429	-19.8340733808372	-13.9092277523562
ATCGAGGGTTCTTAATTGAT	-13.7323014200815	-13.6181424652166	-13.4398974979009	-13.665862361281	-13.7956425170545	-13.6863073059292	-13.7399131680947	-13.3487305327698	-13.8442408436396	-13.4882457057818	-13.234671156832	-13.3848846784737	-13.3821334711116	-13.6306370740255	-14.1007049346079	-13.4635995693698	-13.3280059789524	-13.3053389051429	-13.4765213762191	-13.8501077759458
AATAGATCGCCGACAATCGA	-16.2802018265811	-15.5870199477208	-16.4937643698797	-15.7377283474803	-16.0082803708652	-15.4383797924856	-15.4813801544958	-16.8883325000911	-15.3146621517844	-16.8805631285605	-17.5061341847364	-15.0299681716324	-16.3533744781302	-14.6418643294487	-18.355845938284	-16.2981759601624	-15.3439475228214	-16.4372505806485	-15.0614838769403	-20.0291120712989
GCAGATTTGAACTATTAAGA	-22.8037637826381	-21.9445719523389	-21.0173263259367	-22.2768871585883	-23.3211633261496	-20.2712698066503	-21.4813801544958	-22.0176155170361	-23.0561291381856	-21.5810028467016	-21.5061341847364	-20.58455702331	-21.6013019915738	-21.6418643294487	-22.7481633610628	-21.7900290564921	-22.4207631198723	-21.9918394323261	-21.4190358815583	-23.4885436899362
TACTGACGCGATTACTTCGT	-17.1890539385229	-16.1896844501754	-16.8474013244944	-17.2324930392299	-17.1313387672696	-16.5708300885092	-16.6233991593683	-17.2102605949785	-17.0561291381856	-17.6741122510931	-18.184206089849	-16.7772021012524	-17.9008622734327	-20.0569018287276	-22.7481633610628	-16.6201040550498	-16.6928426653091	-18.5324078136888	-19.097107786671	-20.1666155950489
AGTATTCATTTTGAAAAATT	-17.8037637826381	-17.1896844501754	-18.4323638252155	-17.7533252025313	-18.2337004848992	-17.949341711763	-17.1594520596085	-19.2102605949785	-17.3282086836224	-19.9960403459805	-19.9211716840152	-18.2626289284227	-19.0163394908526	-14.6993498241095	-15.4172464829482	-17.5421015430485	-17.6658756177088	-18.9918394323261	-15.1711083681148	-15.3438854471044
CGTCTTTCCACCCGATAAAT	-15.7376745921803	-14.7254034318767	-15.525473229607	-15.7070315502574	-15.4324200772513	-14.7794167103206	-14.8231686717441	-15.9952477040076	-16.4862735298546	-14.9960403459805	-16.4617400653779	-16.58455702331	-15.4720189746288	-19.0569018287276	-16.8174260234999	-15.5421015430485	-16.0457236885253	-15.3771295882109	-20.4190358815583	-16.802043162753
GCGTCTTTCCACCCGATAAA	-15.8264838591382	-15.6047219494543	-16.3168866077956	-16.2768871585883	-16.1313387672696	-15.6565599625351	-15.7534596999326	-17.4326530163149	-16.137265900911	-15.9085775047301	-18.184206089849	-16.8841173051689	-15.7186589422119	-19.0569018287276	-17.6188803441178	-17.7900290564921	-15.4320784331001	-15.5161060013597	-19.8340733808372	-15.760623235373
AATCTCTCTCTCCCATTTAT	-14.9582737316937	-14.6966444388953	-15.184436311772	-14.7850340622587	-15.1362879832413	-14.4768539403002	-14.8814673123087	-15.1974365546209	-15.1613113748776	-14.5041872496508	-15.3563870652317	-14.8031973097854	-14.3821334711116	-14.9276188117826	-17.5782383596205	-15.486248308315	-15.3546739294145	-14.4999863359964	-14.7896792614787	-18.0622789352341
TTGTCCAAATTGTATTGTTA	-14.6744807656932	-14.9111489508015	-14.9298634846864	-14.6330309688136	-14.6737048996947	-14.4768539403002	-14.8375239647211	-15.417702674849	-14.4158842019632	-14.8395358603005	-15.3362091832941	-14.1751660871723	-14.8331176667968	-13.5865818939475	-17.3906113564447	-15.36376430179	-14.1078801645879	-15.2369519301626	-13.8043260374431	-17.9035811892151
GATTCTTCATAATAATATTA	-16.7376745921803	-17.1896844501754	-17.2099714038791	-16.7222983069107	-17.2550741356918	-17.4639148845927	-17.0219485358585	-16.8883325000911	-15.2552292382653	-16.8261153445382	-16.4617400653779	-15.5401629039516	-16.957445801799	-15.998008139674	-16.2724299300964	-16.36376430179	-15.7914064997927	-17.406876931605	-15.4417559580584	-16.7336561877728
AAGAATCATCGATCCTTTTA	-17.8037637826381	-15.9222041393105	-17.5578947072994	-18.106962157146	-18.1918803092046	-16.3170734962634	-16.4813801544958	-19.2102605949785	-17.6638117154068	-17.0574408906446	-18.6987792626788	-16.58455702331	-17.3533744781302	-16.2843123248306	-15.9408084390052	-18.7900290564921	-17.3763690005138	-17.2369519301626	-16.7751796917836	-14.937796904553
AACATTTTAGCATCGCCAAA	-18.4114463598594	-16.5870199477208	-18.4323638252155	-18.4695322365307	-18.8617317075123	-16.811838188013	-17.6740252324382	-19.0176155170361	-23.0561291381856	-17.5810028467016	-18.184206089849	-20.58455702331	-17.1418703729365	-21.6418643294487	-19.7481633610628	-18.7900290564921	-21.4207631198723	-17.1338584371985	-20.4190358815583	-21.9035811892151
GAGAGTGCGTTGCAGTTCAG	-15.062296796237	-14.2031049659378	-15.1593453308091	-15.1788550756278	-15.1068442053488	-14.5163823044868	-14.4926954677237	-16.6956874221487	-15.5723133609213	-15.3911782878216	-16.1138167619576	-15.7772021012524	-15.208984568795	-13.1104828689324	-17.6188803441178	-16.2664671004351	-15.9450296889059	-15.1091963829643	-13.1290170346257	-17.6305626948087
CTCTCTGAAATCTCACCTTT	-22.8037637826381	-21.9445719523389	-21.0173263259367	-22.2768871585883	-23.3211633261496	-21.2712698066503	-21.4813801544958	-22.0176155170361	-23.0561291381856	-21.5810028467016	-21.5061341847364	-20.58455702331	-21.6013019915738	-21.6418643294487	-22.7481633610628	-21.7900290564921	-22.4207631198723	-21.9918394323261	-21.4190358815583	-23.4885436899362
ACAAGATGACATCCCAACGC	-12.6338387811958	-12.8050205999401	-12.6207215447548	-12.6080021743221	-12.5373465668294	-12.5953127737086	-12.6967453089383	-12.6956874221487	-12.8022816531982	-13.0149488085305	-12.0925062557122	-12.4297389142579	-12.535212801116	-11.0345340156991	-12.9949466118838	-12.6581720958833	-12.6459760602711	-13.0347373907638	-11.2441101990577	-13.1565071415746
GGCGTTGGGATGTCATCTTG	-22.8037637826381	-21.9445719523389	-21.0173263259367	-22.2768871585883	-23.3211633261496	-20.2712698066503	-21.4813801544958	-21.0176155170361	-23.0561291381856	-21.5810028467016	-21.5061341847364	-20.58455702331	-21.6013019915738	-21.6418643294487	-22.7481633610628	-21.7900290564921	-22.4207631198723	-21.9918394323261	-21.4190358815583	-23.4885436899362
TTTTTCTTTTCGATTTCATC	-15.4374415683923	-14.6871841096463	-15.1593453308091	-15.3580239213137	-15.2987955131211	-15.0233422932067	-14.8814673123087	-14.9515263265783	-15.3556894200445	-15.0418440355936	-14.8056944665953	-15.8296695211466	-15.2793738966864	-15.5125813125038	-14.5241616868647	-14.7347466209909	-15.3983953068438	-15.3771295882109	-16.7185961634172	-14.0812759256915
CGAAAAGAAAAATAAGCTAA	-22.8037637826381	-21.9445719523389	-21.0173263259367	-22.2768871585883	-23.3211633261496	-21.2712698066503	-21.4813801544958	-22.0176155170361	-23.0561291381856	-21.5810028467016	-21.5061341847364	-20.58455702331	-21.6013019915738	-21.6418643294487	-22.7481633610628	-21.7900290564921	-22.4207631198723	-21.9918394323261	-21.4190358815583	-20.6811887678786
TTTCGATTTCATCCGGCGTT	-21.218801281917	-21.9445719523389	-20.0173263259367	-20.2768871585883	-21.3211633261496	-21.2712698066503	-21.4813801544958	-19.2102605949785	-18.4711666374644	-17.3330753332581	-17.0467025660991	-16.6776664277015	-16.5138391503234	-21.6418643294487	-22.7481633610628	-18.089589338351	-18.25083811843	-17.9043765910758	-21.4190358815583	-23.4885436899362
TTTTCGATTTCATCCGGCGT	-15.7703407811007	-14.7254034318767	-15.7693988124931	-15.7850340622587	-15.8865350985129	-15.2712698066503	-15.4813801544958	-17.1107249214276	-17.1734860888237	-14.6983597973398	-15.5753968471735	-16.6776664277015	-14.4313769901314	-16.7838833343212	-17.0477236429217	-16.1753192123769	-16.6134081978147	-14.6699113374388	-18.097107786671	-18.4010808486859
ATACTCGTCTTATTTAGAAT	-22.8037637826381	-17.1896844501754	-21.0173263259367	-22.2768871585883	-23.3211633261496	-17.811838188013	-17.3939173132455	-22.0176155170361	-23.0561291381856	-21.5810028467016	-21.5061341847364	-20.58455702331	-21.6013019915738	-20.0569018287276	-16.8901823659352	-21.7900290564921	-22.4207631198723	-21.9918394323261	-21.4190358815583	-16.2888713450999
TTTCCTTCTTAAGTTTTCGT	-16.218801281917	-16.4210099962819	-16.373470136162	-16.4695322365307	-16.3904259885867	-16.2268756872919	-16.5744895588873	-15.4326530163149	-16.0561291381856	-16.9371466569269	-15.8056944665953	-16.4970941820597	-16.957445801799	-15.575775138991	-17.0757380190913	-16.2664671004351	-15.6005841574571	-17.8219144308838	-15.5861458673936	-16.4998590031641
AAACTTAAGAAGGAAAAAAA	-22.8037637826381	-21.9445719523389	-21.0173263259367	-22.2768871585883	-23.3211633261496	-21.2712698066503	-21.4813801544958	-22.0176155170361	-23.0561291381856	-21.5810028467016	-21.5061341847364	-20.58455702331	-21.6013019915738	-21.6418643294487	-22.7481633610628	-21.7900290564921	-20.0988350249849	-21.9918394323261	-21.4190358815583	-23.4885436899362
GGTGAGAAGCTATTTTTGAT	-18.9964088605805	-17.5522545295601	-18.6953982310493	-18.954959063701	-19.7362008254284	-18.4639148845927	-17.5744895588873	-20.0176155170361	-21.0561291381856	-21.5810028467016	-20.5061341847364	-19.58455702331	-21.6013019915738	-20.6418643294487	-22.7481633610628	-20.205066555771	-20.4207631198723	-21.9918394323261	-19.8340733808372	-21.1666155950489
TCTTTATTGGTTCTTCGTCA	-17.7593696632797	-18.0376813567304	-17.3168866077956	-17.5764474404472	-17.7362008254284	-17.949341711763	-17.8964176537747	-16.4029056729209	-16.5169703270775	-15.3330753332581	-16.0142810884067	-16.060995067253	-16.2793738966864	-19.6418643294487	-19.9408084390052	-16.36376430179	-16.0457236885253	-16.5324078136888	-19.8340733808372	-19.3186186884939
CTTTATTGGTTCTTCGTCAG	-16.377499027936	-16.013834614776	-16.373470136162	-16.5764474404472	-16.7513077178186	-16.6863073059292	-16.1238281498778	-15.9732213976776	-15.5015402865079	-15.2956006278394	-15.3163096258564	-15.58455702331	-15.2614519886891	-15.24954690667	-22.7481633610628	-15.5612103659962	-15.2914801029273	-15.406876931605	-15.2692887620537	-21.1666155950489
TGGTTCTTCGTCAGGGGCAT	-18.218801281917	-16.6226438574515	-17.4323638252155	-17.8845697358096	-17.9288459033708	-17.0233422932067	-16.8375239647211	-22.0176155170361	-23.0561291381856	-19.9960403459805	-21.5061341847364	-20.58455702331	-18.7939470695162	-21.6418643294487	-14.9472634611425	-21.7900290564921	-21.4207631198723	-19.1844845102685	-19.097107786671	-15.7403508403468
AATAGTAAAAATGATATTGA	-17.7593696632797	-17.4210099962819	-18.2099714038791	-18.0289596451447	-18.073235812706	-18.4639148845927	-17.4813801544958	-18.4326530163149	-20.7342010432982	-21.5810028467016	-19.9211716840152	-20.58455702331	-20.6013019915738	-16.8869768272853	-22.7481633610628	-17.7025662152418	-20.8358006191511	-18.6699113374388	-15.6911154269951	-21.4885436899362
TATGTAACATCAATGATGCT	-17.3119106863084	-16.8571091110886	-17.5578947072994	-17.4189061634608	-16.8617317075123	-16.1419867897053	-16.9578181984388	-19.2102605949785	-18.1019328277987	-15.9960403459805	-19.5061341847364	-17.1251254046727	-15.6240220680738	-21.6418643294487	-21.7481633610628	-17.7025662152418	-17.25083811843	-15.6519894294415	-20.4190358815583	-20.9035811892151
ATATGTAACATCAATGATGC	-19.4818356877508	-21.9445719523389	-18.6953982310493	-18.5764474404472	-18.8617317075123	-21.2712698066503	-21.4813801544958	-22.0176155170361	-18.198148143058	-18.5810028467016	-21.5061341847364	-18.2626289284227	-18.6013019915738	-21.6418643294487	-22.7481633610628	-21.7900290564921	-18.1728356064287	-18.8219144308838	-21.4190358815583	-23.4885436899362
TATGACGATAATACTTATTT	-15.7057316996776	-15.2580714251557	-15.4937643698797	-15.5626416409222	-15.4819595380526	-15.101344805208	-14.7948796273126	-19.2102605949785	-15.0505045889917	-18.5810028467016	-18.5061341847364	-14.9407008335353	-17.2793738966864	-18.6418643294487	-17.1935745093851	-17.2664671004351	-14.8358006191511	-17.9043765910758	-19.4190358815583	-17.2217571492413
CGATAATACTTATTTTGGTC	-18.1599075928634	-15.8360474955607	-17.4323638252155	-17.4695322365307	-18.2767692067911	-16.3643792110418	-16.0551153997937	-20.4326530163149	-21.4711666374644	-17.2590747518143	-20.5061341847364	-20.58455702331	-17.0777400355167	-19.3199362345614	-18.4262352661754	-19.7900290564921	-20.8358006191511	-18.5324078136888	-17.6116809595007	-17.7071839764116
CGATATATTATGGTTGAAAT	-15.009347916288	-14.5183071976368	-15.1104357303282	-14.9281590043572	-14.9117723900119	-14.7166809549727	-14.8375239647211	-15.223199650686	-14.6898069239397	-15.0732082065029	-14.8056944665953	-15.0299681716324	-15.0314463832428	-17.3199362345614	-16.4627611422005	-14.7900290564921	-14.8060532757571	-14.7823860666972	-16.8954739255013	-16.1398155357052
TCGATATATTATGGTTGAAA	-14.1527120914592	-14.3298621082237	-14.0748118205975	-14.2768871585883	-14.3496197721988	-14.101344805208	-14.0635276396099	-14.3381354175306	-15.3350299494784	-14.1972985542276	-14.5636196793971	-15.2270050186919	-14.0777400355167	-13.4921172099441	-13.7881614289947	-14.2431345966045	-14.8509075115413	-13.9862148831322	-13.0483484747511	-13.9630228808412
CACTAAAAGTCGATATATTA	-15.3199480053739	-15.677785411644	-15.2894058713735	-15.189424317338	-15.4263455628416	-15.3643792110418	-15.598737105134	-14.2102605949785	-14.5723133609213	-14.5586350336732	-14.3871931120129	-14.2807762751329	-14.5678789900363	-13.7289749932188	-17.7939670506759	-14.0826699244112	-14.437769545178	-14.8938073493656	-13.2949145697291	-18.4441495705778
CATAATATATCGACTTTTAG	-22.8037637826381	-18.2441322341978	-21.0173263259367	-22.2768871585883	-23.3211633261496	-18.4639148845927	-19.8964176537747	-22.0176155170361	-23.0561291381856	-21.5810028467016	-21.5061341847364	-20.58455702331	-21.6013019915738	-20.0569018287276	-22.7481633610628	-21.7900290564921	-22.4207631198723	-21.9918394323261	-21.4190358815583	-23.4885436899362
ATAATATATCGACTTTTAGT	-21.8037637826381	-16.5870199477208	-21.0173263259367	-22.2768871585883	-23.3211633261496	-17.2712698066503	-16.6740252324382	-22.0176155170361	-23.0561291381856	-21.5810028467016	-21.5061341847364	-20.58455702331	-21.6013019915738	-19.6418643294487	-17.4627611422005	-21.7900290564921	-22.4207631198723	-21.9918394323261	-21.4190358815583	-18.8446875001615
CGACTTTTAGTGGGATATAG	-15.6642124302393	-15.5522545295601	-15.7693988124931	-15.9914849397261	-15.7513077178186	-15.1838069654	-15.252561464	-15.417702674849	-14.7846661102812	-15.2234508420836	-15.2966808191074	-14.0767623831113	-14.9288766496023	-16.1824327108114	-20.1632008603416	-15.2354402048145	-14.5815593317753	-14.3552148117825	-15.959604262921	-20.1666155950489
TTCTTATGTACATTTGTTGA	-13.4330763758309	-14.4131904918226	-13.235966612412	-13.319785117026	-13.4339427106812	-14.1419867897053	-14.527183844109	-13.5871629653706	-13.119491199183	-13.3521841562058	-13.4562856352858	-13.0927039269804	-13.2004225552916	-14.5125813125038	-16.1334535169476	-13.3764011274679	-12.9470573702529	-13.0145595088262	-14.3746417621999	-15.126599916201
ATTATTGTCATCAAAATATC	-22.8037637826381	-18.7746469508966	-21.0173263259367	-22.2768871585883	-23.3211633261496	-19.2712698066503	-19.8964176537747	-22.0176155170361	-23.0561291381856	-21.5810028467016	-21.5061341847364	-20.58455702331	-21.6013019915738	-20.6418643294487	-22.7481633610628	-21.7900290564921	-22.4207631198723	-21.9918394323261	-21.4190358815583	-21.9035811892151
ACAAAGATTTTGGAATATTG	-17.103324064497	-18.2441322341978	-17.8474013244944	-17.189424317338	-17.4385202767877	-17.3643792110418	-17.8964176537747	-20.4326530163149	-17.4711666374644	-18.1215712280643	-17.9211716840152	-17.2626289284227	-18.1418703729365	-20.6418643294487	-21.7481633610628	-20.7900290564921	-17.2914801029273	-18.1844845102685	-20.4190358815583	-23.4885436899362
ATAGTGAAAGACAAAGATTT	-22.8037637826381	-19.6226438574515	-21.0173263259367	-22.2768871585883	-23.3211633261496	-18.4639148845927	-18.6740252324382	-22.0176155170361	-23.0561291381856	-21.5810028467016	-21.5061341847364	-20.58455702331	-21.6013019915738	-20.6418643294487	-18.9408084390052	-21.7900290564921	-22.4207631198723	-21.9918394323261	-21.4190358815583	-20.6811887678786
CATATGTGCCTTTATCAGTG	-18.6338387811958	-16.8571091110886	-18.6953982310493	-19.6919246578672	-19.7362008254284	-17.1838069654	-17.6740252324382	-19.2102605949785	-23.0561291381856	-21.5810028467016	-19.5061341847364	-20.58455702331	-21.6013019915738	-17.3939368160051	-17.8412727654543	-18.3305974378548	-22.4207631198723	-19.9918394323261	-15.6376761680337	-19.6811887678786
TAGCCTTTCCACTAACCAAA	-16.7163009413878	-15.0020574469997	-16.7693988124931	-16.6919246578672	-16.9117723900119	-15.5163823044868	-15.2145936138009	-16.0403355935362	-17.3282086836224	-16.773647924644	-15.8056944665953	-18.9995945225889	-16.1418703729365	-14.1261644911647	-14.9733763014616	-15.7676612434637	-18.5138725242637	-15.9918394323261	-14.4303511947862	-15.8090635904308
AAATCGACATGCTTTGTAAT	-15.565359043313	-15.1501560859888	-15.2894058713735	-15.3461498210254	-15.5073821349325	-14.9858675877881	-14.9267913028182	-16.7322132981738	-16.3556894200445	-14.9085775047301	-17.0467025660991	-15.9995945225889	-15.1919110554361	-15.1661308984823	-12.6888189002384	-16.6201040550498	-16.4434831963723	-15.1214747127427	-15.5610548864308	-12.6204928361911
TTCTATTCTAAATACAATGA	-18.3443321640008	-21.9445719523389	-17.8474013244944	-17.8845697358096	-18.1117099605206	-19.6863073059292	-21.4813801544958	-18.8476905155938	-16.5169703270775	-19.2590747518143	-18.6987792626788	-17.2626289284227	-17.6944113959652	-21.6418643294487	-22.7481633610628	-18.4681009616047	-16.6658756177088	-18.8219144308838	-21.4190358815583	-23.4885436899362
CCTGAAAAATATGCTAATTG	-13.9488953993779	-13.5016284564902	-14.3591148431849	-13.9414968038944	-14.040392556019	-13.3464573030445	-13.6421763663989	-14.0809775780335	-13.3384527151192	-13.8128185219247	-14.1574060305053	-13.116951473227	-13.6824387542992	-13.3064739747548	-13.7623214240594	-13.8416618249074	-13.0156216567359	-13.6789564770418	-13.2794845291595	-13.5578063523734
GTGTGTCATGATTCTGCCCA	-15.0224040691135	-14.8784827618811	-14.867579206432	-14.7070315502574	-14.5235018002958	-14.9137178020322	-14.6358901035515	-14.8476905155938	-15.1136146328463	-13.8462932264758	-14.6481531896088	-14.7772021012524	-13.8870564739076	-13.7592212800869	-16.6607005198124	-15.048562070091	-15.0284456970935	-14.0611020947632	-13.5861458673936	-16.1576268118216
ATTTTTCAGGTAGTATTCCA	-17.1890539385229	-14.7061672130138	-16.9298634846864	-17.2324930392299	-17.513808404092	-15.1627453498721	-14.9115245461649	-16.0634192066492	-18.1019328277987	-17.4935400054513	-16.0142810884067	-18.58455702331	-16.5569078722153	-19.3199362345614	-16.7481633610628	-16.7900290564921	-18.0284456970935	-17.5324078136888	-20.4190358815583	-16.4998590031641
TTTTTCAGGTAGTATTCCAT	-22.8037637826381	-21.9445719523389	-21.0173263259367	-22.2768871585883	-23.3211633261496	-21.2712698066503	-21.4813801544958	-22.0176155170361	-23.0561291381856	-21.5810028467016	-21.5061341847364	-20.58455702331	-21.6013019915738	-21.6418643294487	-22.7481633610628	-21.7900290564921	-22.4207631198723	-21.9918394323261	-21.4190358815583	-23.4885436899362
ATGCACATTCTGATCAAGTC	-15.8495674722512	-15.4688385213725	-16.0631300155498	-15.7070315502574	-15.7362008254284	-14.949341711763	-15.1959779356336	-15.8081621514071	-15.8663045793055	-18.773647924644	-16.0142810884067	-15.9407008335353	-17.4313769901314	-16.24954690667	-20.4262352661754	-16.1176037145206	-16.3763690005138	-18.6699113374388	-15.7466105395868	-20.4885436899362
AATGTGCATAAGTTTTAATG	-16.7376745921803	-16.5870199477208	-16.4937643698797	-16.4955274450637	-16.8293102298199	-16.1419867897053	-15.8964176537747	-16.660063512418	-16.3556894200445	-17.4110778452593	-16.6481531896088	-16.4146320218677	-17.6013019915738	-19.3199362345614	-14.9733763014616	-16.8831384608836	-17.25083811843	-16.9043765910758	-18.6116809595007	-15.1847629417591
TGAAAACAGTAGACGTTTCT	-22.8037637826381	-21.9445719523389	-21.0173263259367	-22.2768871585883	-23.3211633261496	-21.2712698066503	-21.4813801544958	-22.0176155170361	-23.0561291381856	-21.5810028467016	-21.5061341847364	-20.58455702331	-21.6013019915738	-21.6418643294487	-22.7481633610628	-21.7900290564921	-22.4207631198723	-21.9918394323261	-21.4190358815583	-23.4885436899362
AACAGTAGACGTTTCTTGGT	-19.103324064497	-18.1372170302813	-19.4323638252155	-19.6919246578672	-19.8617317075123	-18.6863073059292	-17.3114551530535	-22.0176155170361	-23.0561291381856	-21.5810028467016	-21.5061341847364	-20.58455702331	-21.6013019915738	-19.6418643294487	-22.7481633610628	-21.7900290564921	-22.4207631198723	-20.9918394323261	-21.4190358815583	-21.9035811892151
CGAATACATAAATAATGCTT	-22.8037637826381	-19.1372170302813	-21.0173263259367	-22.2768871585883	-23.3211633261496	-19.2712698066503	-19.4813801544958	-22.0176155170361	-23.0561291381856	-21.5810028467016	-21.5061341847364	-20.58455702331	-21.6013019915738	-19.6418643294487	-20.7481633610628	-21.7900290564921	-22.4207631198723	-21.9918394323261	-20.4190358815583	-19.7881039717951
TCGAATACATAAATAATGCT	-22.8037637826381	-18.6226438574515	-21.0173263259367	-21.2768871585883	-23.3211633261496	-18.101344805208	-17.4813801544958	-22.0176155170361	-23.0561291381856	-21.5810028467016	-21.5061341847364	-20.58455702331	-21.6013019915738	-21.6418643294487	-20.4262352661754	-21.7900290564921	-22.4207631198723	-21.9918394323261	-21.4190358815583	-23.4885436899362
GCTACATGATTTATATCCCA	-20.8037637826381	-20.3596094516178	-20.0173263259367	-19.2768871585883	-20.513808404092	-18.101344805208	-19.4813801544958	-22.0176155170361	-19.0561291381856	-21.5810028467016	-21.5061341847364	-20.58455702331	-21.6013019915738	-20.0569018287276	-22.7481633610628	-21.7900290564921	-19.4207631198723	-21.9918394323261	-21.4190358815583	-23.4885436899362
TATTGTGATAAAAGATGAAG	-16.5943104170092	-17.4851403337016	-16.4937643698797	-16.6044618166168	-16.6346627989664	-17.5708300885092	-16.8375239647211	-16.0634192066492	-18.9686662969352	-18.773647924644	-17.6987792626788	-18.9995945225889	-19.2793738966864	-21.6418643294487	-17.1043071712881	-16.3305974378548	-19.4207631198723	-17.9918394323261	-21.4190358815583	-15.0168684755442
CAATTGCCAGTCTTCTAAAA	-22.8037637826381	-19.1372170302813	-21.0173263259367	-22.2768871585883	-23.3211633261496	-18.949341711763	-21.4813801544958	-22.0176155170361	-22.0561291381856	-21.5810028467016	-20.5061341847364	-20.58455702331	-21.6013019915738	-21.6418643294487	-22.7481633610628	-21.7900290564921	-22.4207631198723	-21.9918394323261	-21.4190358815583	-22.4885436899362
GCAATTGCCAGTCTTCTAAA	-14.7004759742261	-13.8731095897823	-14.607935389799	-14.3820693952804	-14.5562917354135	-13.958386851366	-13.8964176537747	-14.660063512418	-14.6810897068386	-14.4211315099233	-14.6481531896088	-14.4348099038053	-14.3345154508789	-14.1661308984823	-14.1935745093851	-14.4501790536075	-14.3439475228214	-14.8219144308838	-14.7325353543751	-14.7504514303157
TTCGATTTGCTAAACTATAA	-22.8037637826381	-21.9445719523389	-21.0173263259367	-22.2768871585883	-23.3211633261496	-21.2712698066503	-21.4813801544958	-22.0176155170361	-23.0561291381856	-21.5810028467016	-21.5061341847364	-20.58455702331	-21.6013019915738	-21.6418643294487	-22.7481633610628	-21.7900290564921	-22.4207631198723	-21.9918394323261	-21.4190358815583	-23.4885436899362
TTTATAGTTTAGCAAATCGA	-15.3525526708058	-13.7696462698382	-15.3449009839652	-15.7850340622587	-15.5267474597995	-14.3054855219882	-14.3014710644809	-16.4029056729209	-15.4787003101498	-16.0574408906446	-15.6481531896088	-16.4146320218677	-16.1094488952441	-14.1906532176164	-18.0477236429217	-15.5232425157972	-15.7769069300975	-15.4999863359964	-14.5861458673936	-18.2406161764927
TGTAATGAGATATATTAAGT	-22.8037637826381	-17.8571091110886	-21.0173263259367	-22.2768871585883	-23.3211633261496	-17.5708300885092	-16.7264926523324	-22.0176155170361	-23.0561291381856	-21.5810028467016	-21.5061341847364	-20.58455702331	-21.6013019915738	-21.6418643294487	-22.7481633610628	-21.7900290564921	-22.4207631198723	-21.9918394323261	-21.4190358815583	-21.9035811892151
ATCAACCTATTTCTTATAAA	-15.062296796237	-15.374716344008	-14.9088018691585	-15.106962157146	-15.1068442053488	-15.4899100931257	-15.4590123414674	-14.455373092815	-15.3012416360221	-14.7230218515741	-14.418671343486	-15.58455702331	-15.5789341785453	-20.6418643294487	-14.6607005198124	-14.1105489569867	-14.6860534996464	-15.1844845102685	-19.097107786671	-15.1486936870516
TGGCGCCTTTTATAAGAAAT	-22.8037637826381	-21.9445719523389	-21.0173263259367	-22.2768871585883	-23.3211633261496	-21.2712698066503	-21.4813801544958	-22.0176155170361	-23.0561291381856	-21.5810028467016	-21.5061341847364	-20.58455702331	-21.6013019915738	-21.6418643294487	-22.7481633610628	-21.7900290564921	-22.4207631198723	-21.9918394323261	-21.4190358815583	-23.4885436899362
TAAGGTGGTAATTGTTAAAA	-17.6338387811958	-16.3596094516178	-18.0173263259367	-17.3699965629798	-17.7362008254284	-17.6863073059292	-16.4813801544958	-18.6956874221487	-18.149238542577	-17.8805631285605	-16.9825722286794	-17.4146320218677	-16.8464144894103	-15.4520397705687	-21.1632008603416	-18.6201040550498	-16.6928426653091	-17.291399714185	-15.6641483793949	-22.4885436899362
AGTTATGTAAACTTTTAAGG	-17.44621177802	-15.8360474955607	-16.8474013244944	-17.6919246578672	-17.6487379841781	-16.6863073059292	-16.527183844109	-17.3737593272614	-17.9686662969352	-18.2590747518143	-18.5061341847364	-17.2626289284227	-18.7939470695162	-19.3199362345614	-14.9999705114733	-18.7900290564921	-17.7203234017312	-19.6699113374388	-20.4190358815583	-14.7203593651593
ATAAGTTATGTAAACTTTTA	-22.8037637826381	-21.9445719523389	-21.0173263259367	-22.2768871585883	-23.3211633261496	-21.2712698066503	-21.4813801544958	-22.0176155170361	-23.0561291381856	-21.5810028467016	-21.5061341847364	-20.58455702331	-21.6013019915738	-21.6418643294487	-22.7481633610628	-21.7900290564921	-22.4207631198723	-21.9918394323261	-21.4190358815583	-23.4885436899362
CATAACCCAAACGAGTATAA	-22.8037637826381	-21.9445719523389	-21.0173263259367	-22.2768871585883	-23.3211633261496	-20.2712698066503	-21.4813801544958	-22.0176155170361	-23.0561291381856	-21.5810028467016	-21.5061341847364	-20.58455702331	-21.6013019915738	-21.6418643294487	-22.7481633610628	-21.7900290564921	-22.4207631198723	-21.9918394323261	-21.4190358815583	-23.4885436899362
TTATCAGAATAAATCGGACA	-22.8037637826381	-21.9445719523389	-21.0173263259367	-22.2768871585883	-23.3211633261496	-21.2712698066503	-21.4813801544958	-22.0176155170361	-23.0561291381856	-21.5810028467016	-21.5061341847364	-20.58455702331	-21.6013019915738	-21.6418643294487	-22.7481633610628	-21.7900290564921	-22.4207631198723	-21.9918394323261	-21.4190358815583	-23.4885436899362
CAGATTATGAAGTGAATATG	-15.3525526708058	-13.5309440233147	-15.6597743213186	-15.4065224390049	-15.5796963397484	-13.6788127693822	-13.7264926523324	-15.6252980942573	-16.2879448134086	-14.9662930025864	-16.8622779949617	-16.3366295098664	-16.0163394908526	-16.7349737338402	-16.1043071712881	-15.8831384608836	-16.8972011638153	-15.0145595088262	-16.1711083681148	-15.1711310761714
AGATTATGAAGTGAATATGT	-14.6540166631334	-14.990375641952	-14.3879697058571	-14.4439971444236	-14.5009843637344	-15.0618164410214	-15.0219485358585	-14.7602276743434	-15.8862041367432	-14.8805631285605	-16.184206089849	-16.4146320218677	-16.6944113959652	-16.5974702100903	-15.9279843986476	-15.3977116337133	-15.8509075115413	-15.9918394323261	-16.6641483793949	-14.6430536389919
AATTATCATATGCATTTCAA	-15.3608202867894	-15.4688385213725	-15.6597743213186	-15.106962157146	-15.3553790414875	-15.5708300885092	-15.5744895588873	-15.3594040342843	-15.0282231416157	-14.6983597973398	-15.5992435891279	-15.2270050186919	-14.208984568795	-19.0569018287276	-15.8056488557235	-15.089589338351	-15.2710160003676	-14.2302881998816	-19.097107786671	-14.791576163702
TAATTATCATATGCATTTCA	-21.8037637826381	-20.9445719523389	-21.0173263259367	-20.6919246578672	-21.7362008254284	-19.6863073059292	-19.4813801544958	-19.2102605949785	-19.7342010432982	-18.773647924644	-19.5061341847364	-20.58455702331	-20.6013019915738	-19.0569018287276	-22.7481633610628	-20.7900290564921	-19.6134081978147	-20.406876931605	-18.6116809595007	-23.4885436899362
CAGAATCACATAACATTTTT	-22.8037637826381	-21.9445719523389	-21.0173263259367	-22.2768871585883	-23.3211633261496	-20.2712698066503	-20.4813801544958	-22.0176155170361	-23.0561291381856	-21.5810028467016	-21.5061341847364	-20.58455702331	-21.6013019915738	-21.6418643294487	-22.7481633610628	-21.7900290564921	-22.4207631198723	-21.9918394323261	-21.4190358815583	-23.4885436899362
TTTTTTTTCTATTGTTATCG	-14.9520147412221	-15.4367773121402	-15.0631300155498	-15.0194993158957	-15.1867370059287	-15.6565599625351	-15.3520971375509	-15.2494311922592	-14.4340773187292	-14.3911782878216	-15.2966808191074	-14.4348099038053	-15.1094488952441	-14.9694389874772	-15.1043071712881	-15.6607460395471	-14.8283060826042	-14.8119303423112	-15.8340733808372	-16.1135042585893
TTTTCTATTGTTATCGTGGC	-13.751195731834	-13.374716344008	-13.9088018691585	-13.817455539951	-13.783944925611	-13.6202181154714	-13.5388656491566	-14.2297129576447	-14.1673858892873	-14.2146806324558	-14.3563870652317	-13.8980564961268	-14.1094488952441	-14.1742587793657	-14.4217338739405	-14.2664671004351	-13.8471159323789	-14.1091963829643	-14.1711083681148	-14.2597249994404
CAACTCCTTTACAAAAGTAG	-22.8037637826381	-21.9445719523389	-21.0173263259367	-22.2768871585883	-23.3211633261496	-21.2712698066503	-21.4813801544958	-22.0176155170361	-23.0561291381856	-21.5810028467016	-21.5061341847364	-20.58455702331	-21.6013019915738	-21.6418643294487	-22.7481633610628	-21.7900290564921	-22.4207631198723	-21.9918394323261	-21.4190358815583	-23.4885436899362
GAATCTGCATCAGCAAAGGA	-22.8037637826381	-21.9445719523389	-21.0173263259367	-22.2768871585883	-23.3211633261496	-21.2712698066503	-21.4813801544958	-22.0176155170361	-23.0561291381856	-21.5810028467016	-21.5061341847364	-20.58455702331	-21.6013019915738	-21.6418643294487	-22.7481633610628	-21.7900290564921	-22.4207631198723	-21.9918394323261	-21.4190358815583	-23.4885436899362
CGCAGAATCTGCATCAGCAA	-14.3733112309726	-14.569532520992	-14.2099714038791	-14.3168852265202	-14.271314776699	-14.2268756872919	-14.3624390817723	-13.7414911117618	-13.8177243988605	-14.5149136562439	-13.8622779949617	-13.8703115056439	-14.5460195560726	-15.24954690667	-14.0033295235632	-14.0152419968909	-13.5442461733073	-14.5161060013597	-15.0614838769403	-13.9591131357901
TGACTCCACTACTTTTGTAA	-19.103324064497	-15.0257087150643	-21.0173263259367	-19.954959063701	-19.6207236080085	-15.9137178020322	-15.4813801544958	-22.0176155170361	-23.0561291381856	-21.5810028467016	-21.5061341847364	-20.58455702331	-21.6013019915738	-13.6588707547544	-15.5387099954338	-20.7900290564921	-22.4207631198723	-21.9918394323261	-13.9352201042941	-16.3696026172127
GACCCCTTACCGTAATGTCT	-20.8037637826381	-15.8784827618811	-21.0173263259367	-22.2768871585883	-21.3211633261496	-16.5163823044868	-16.6233991593683	-22.0176155170361	-23.0561291381856	-21.5810028467016	-21.5061341847364	-20.58455702331	-21.6013019915738	-19.6418643294487	-20.4262352661754	-21.7900290564921	-22.4207631198723	-21.9918394323261	-19.097107786671	-18.6811887678786
AGTACCTATACTTTGTATTA	-14.062296796237	-15.176387627562	-14.0515420412746	-13.9105649443425	-14.0497002982452	-15.4639148845927	-14.8666703103806	-13.7602276743434	-14.08171454838	-14.0035740186659	-13.5932448485064	-14.1251254046727	-13.7811230291586	-14.8736800046718	-17.6188803441178	-13.7732207688056	-14.1169823716952	-14.4840447921274	-16.6116809595007	-16.5227594052742
GGTATACAAGTACGTAAAAA	-15.0964046505572	-14.8784827618811	-15.2624388237732	-15.0870625997083	-15.3727960945649	-14.811838188013	-14.6740252324382	-15.6956874221487	-15.1919429935313	-15.6037229232017	-15.6732441705716	-14.8566365687468	-15.2975212433967	-16.3939368160051	-13.6527663382702	-15.4501790536075	-15.3763690005138	-15.291399714185	-15.4417559580584	-13.2827504405391
GAGTCCGTAATACAAAGTAT	-15.9964088605805	-15.8360474955607	-16.8474013244944	-16.1476041416434	-16.2022222534261	-15.7166809549727	-15.598737105134	-17.1596345219085	-15.6898069239397	-17.1215712280643	-17.5061341847364	-15.8841173051689	-17.4313769901314	-14.4819929926703	-21.1632008603416	-17.3305974378548	-15.7203234017312	-17.291399714185	-14.6641483793949	-18.7881039717951
AAGTACGTAAAAAAGGCTAA	-21.8037637826381	-18.2441322341978	-18.4323638252155	-19.954959063701	-19.513808404092	-18.4639148845927	-18.6740252324382	-22.0176155170361	-23.0561291381856	-21.5810028467016	-21.5061341847364	-20.58455702331	-21.6013019915738	-20.6418643294487	-19.7481633610628	-21.7900290564921	-22.4207631198723	-21.9918394323261	-21.4190358815583	-23.4885436899362
AGTACGTAAAAAAGGCTAAA	-22.8037637826381	-21.9445719523389	-21.0173263259367	-22.2768871585883	-23.3211633261496	-21.2712698066503	-21.4813801544958	-22.0176155170361	-23.0561291381856	-21.5810028467016	-21.5061341847364	-20.58455702331	-21.6013019915738	-21.6418643294487	-22.7481633610628	-21.7900290564921	-22.4207631198723	-21.9918394323261	-21.4190358815583	-23.4885436899362
TAAAGGGTTATTCTATAACC	-17.8968731870296	-21.9445719523389	-18.6953982310493	-18.4695322365307	-17.8293102298199	-21.2712698066503	-21.4813801544958	-17.6252980942573	-16.2617132718355	-21.5810028467016	-16.5519378743495	-15.6303607129232	-19.6013019915738	-21.6418643294487	-19.9408084390052	-17.1461728667174	-16.3333002786219	-19.6699113374388	-21.4190358815583	-23.4885436899362
TTCTTTTAAAATGCATTTTC	-15.1455522998863	-14.4933608405066	-14.9949585129082	-14.7611873203043	-15.2443477290987	-15.0618164410214	-14.6233991593683	-14.5997630021502	-15.9268461212406	-17.0574408906446	-14.2582066712928	-15.9995945225889	-16.3918486259448	-16.6418643294487	-14.072206328121	-14.5139046512179	-15.2309385609922	-15.9918394323261	-15.9927711268562	-15.0128102589698
AAAAGAATTTTATTAATAAT	-20.218801281917	-17.2441322341978	-21.0173263259367	-21.2768871585883	-21.3211633261496	-17.101344805208	-17.3939173132455	-22.0176155170361	-23.0561291381856	-21.5810028467016	-21.5061341847364	-20.58455702331	-21.6013019915738	-20.0569018287276	-20.4262352661754	-21.7900290564921	-22.4207631198723	-21.9918394323261	-21.4190358815583	-20.9035811892151
AAAGAATTTTATTAATAATA	-22.8037637826381	-21.9445719523389	-21.0173263259367	-22.2768871585883	-23.3211633261496	-21.2712698066503	-21.4813801544958	-22.0176155170361	-23.0561291381856	-21.5810028467016	-21.5061341847364	-20.58455702331	-21.6013019915738	-21.6418643294487	-22.7481633610628	-21.7900290564921	-22.4207631198723	-21.9918394323261	-21.4190358815583	-23.4885436899362
ATTAATAATAGGGAATACAA	-22.8037637826381	-21.9445719523389	-21.0173263259367	-22.2768871585883	-23.3211633261496	-21.2712698066503	-21.4813801544958	-22.0176155170361	-23.0561291381856	-21.5810028467016	-21.5061341847364	-20.58455702331	-21.6013019915738	-21.6418643294487	-22.7481633610628	-21.7900290564921	-22.4207631198723	-21.9918394323261	-21.4190358815583	-23.4885436899362
AAGGCGAAAATTCCAAAACA	-22.8037637826381	-21.9445719523389	-21.0173263259367	-22.2768871585883	-23.3211633261496	-21.2712698066503	-21.4813801544958	-22.0176155170361	-23.0561291381856	-21.5810028467016	-21.5061341847364	-20.58455702331	-21.6013019915738	-21.6418643294487	-22.7481633610628	-21.7900290564921	-22.4207631198723	-21.9918394323261	-21.4190358815583	-23.4885436899362
AAAGGCGAAAATTCCAAAAC	-14.2339081743072	-13.799913709507	-13.9729322065782	-14.2882024718162	-14.249700963593	-13.8450050519482	-13.7131958297189	-14.317175798895	-14.0589496572479	-14.0653030084176	-14.4617400653779	-14.0147014149791	-13.9008622734327	-15.1500112331191	-16.1632008603416	-14.2981759601624	-13.9129684796736	-13.7582197555664	-15.2095825159294	-16.1135042585893
ATTATCGTGCTAGAATGATT	-19.218801281917	-15.5183071976368	-18.6953982310493	-19.954959063701	-20.7362008254284	-15.7477078505933	-15.8375239647211	-22.0176155170361	-23.0561291381856	-21.5810028467016	-21.5061341847364	-20.58455702331	-21.6013019915738	-20.6418643294487	-20.1632008603416	-21.7900290564921	-22.4207631198723	-21.9918394323261	-18.8340733808372	-20.6811887678786
GACTGTTCGTGTGTGTCAAC	-14.4639137797535	-14.4527188560092	-14.4781675148287	-14.412701013934	-14.260467394462	-14.7166809549727	-14.4590123414674	-14.6956874221487	-14.8613722837633	-14.6502655091388	-13.8622779949617	-14.1751660871723	-14.3533744781302	-16.4719393280064	-14.8412727654543	-14.3891496202099	-14.2309385609922	-14.5488959364774	-17.249110880116	-16.5578063523734
AAATATATGCCGATAGAGTA	-16.3943728465004	-16.2441322341978	-16.7693988124931	-16.3461498210254	-16.3324786393774	-16.1838069654	-16.9578181984388	-17.3737593272614	-16.3696286110023	-17.8805631285605	-18.6987792626788	-17.2626289284227	-16.1094488952441	-16.5125813125038	-20.7481633610628	-17.2664671004351	-15.9289100235426	-17.1338584371985	-15.5861458673936	-19.1666155950489
TAAATATATGCCGATAGAGT	-22.8037637826381	-18.2441322341978	-21.0173263259367	-22.2768871585883	-23.3211633261496	-18.101344805208	-17.5744895588873	-20.4326530163149	-21.0561291381856	-21.5810028467016	-21.5061341847364	-20.58455702331	-21.6013019915738	-21.6418643294487	-22.7481633610628	-20.7900290564921	-19.8358006191511	-21.9918394323261	-21.4190358815583	-20.6811887678786
ATACTTTTACCCTACTCTAT	-18.9964088605805	-14.5870199477208	-19.4323638252155	-19.954959063701	-19.9992352312622	-14.6565599625351	-14.6869642881457	-22.0176155170361	-23.0561291381856	-21.5810028467016	-21.5061341847364	-20.58455702331	-21.6013019915738	-15.6418643294487	-13.3906113564447	-21.7900290564921	-22.4207631198723	-21.9918394323261	-16.7185961634172	-13.1113331595477
AGAGTAGGGTAAAAGTATAT	-22.8037637826381	-18.1372170302813	-21.0173263259367	-22.2768871585883	-23.3211633261496	-18.6863073059292	-18.8964176537747	-22.0176155170361	-23.0561291381856	-21.5810028467016	-21.5061341847364	-20.58455702331	-21.6013019915738	-20.0569018287276	-20.1632008603416	-21.7900290564921	-22.4207631198723	-21.9918394323261	-20.4190358815583	-20.4885436899362
GGGTAAAAGTATATAGGTTG	-21.218801281917	-15.990375641952	-21.0173263259367	-21.2768871585883	-22.3211633261496	-16.3643792110418	-16.1594520596085	-22.0176155170361	-23.0561291381856	-21.5810028467016	-21.5061341847364	-20.58455702331	-21.6013019915738	-17.7349737338402	-22.7481633610628	-21.7900290564921	-22.4207631198723	-21.9918394323261	-19.097107786671	-20.0291120712989
AATAATTTAATAATTCATTA	-19.4818356877508	-18.4851403337016	-19.4323638252155	-19.106962157146	-19.2337004848992	-18.4639148845927	-19.4813801544958	-17.8476905155938	-19.0561291381856	-19.5810028467016	-18.5061341847364	-18.58455702331	-20.6013019915738	-18.3199362345614	-21.7481633610628	-18.3305974378548	-18.0284456970935	-21.9918394323261	-16.4648395711715	-23.4885436899362
GTTAGAGTGTACACTTAATA	-15.0826645939309	-15.7746469508966	-15.0400464024368	-14.7850340622587	-14.9245585449677	-15.3643792110418	-15.4590123414674	-16.6252980942573	-14.5885235881026	-15.5810028467016	-16.1138167619576	-14.4348099038053	-16.0777400355167	-19.3199362345614	-17.2887317424255	-16.6607460395471	-14.5442461733073	-15.8625564153811	-19.4190358815583	-17.1486936870516
TGTACACTTAATACGGCACT	-15.0422125501936	-13.1863487376122	-15.0173263259367	-15.0384824192632	-15.0923446356537	-13.2769163697915	-13.4701528990726	-14.6082245808984	-15.0172101488933	-16.1547380919995	-14.2773154942405	-14.7772021012524	-15.5569078722153	-12.3797694840786	-13.4083133581782	-14.995613190142	-14.8060532757571	-16.1589494181614	-12.6311333221669	-13.3774080197015
GGCCAAATATGCTAGATTGA	-16.1890539385229	-14.7061672130138	-16.373470136162	-16.0480684680924	-16.2443477290987	-14.7955363756839	-14.6612011920807	-18.1107249214276	-16.6638117154068	-17.2590747518143	-16.8056944665953	-17.9995945225889	-17.208984568795	-13.6475108925899	-15.5097586217377	-16.5421015430485	-17.7769069300975	-17.1338584371985	-13.8416070535226	-15.3852558815242
TGCCATCAATCTAGCATATT	-15.089518264972	-14.967292028839	-14.867579206432	-15.0101006178934	-14.8782198303009	-14.8789523838716	-14.4590123414674	-15.5746720211874	-14.9268461212406	-15.4517198297567	-14.9983395445377	-15.3751036576811	-16.2793738966864	-16.4324109638198	-14.5145436843031	-15.3806381203544	-15.5627821247447	-15.1589494181614	-15.959604262921	-14.0414604637266
CACTGTACCGAAGAATCCGA	-22.8037637826381	-21.9445719523389	-21.0173263259367	-22.2768871585883	-23.3211633261496	-21.2712698066503	-21.4813801544958	-22.0176155170361	-23.0561291381856	-21.5810028467016	-19.5061341847364	-20.58455702331	-21.6013019915738	-21.6418643294487	-22.7481633610628	-21.7900290564921	-22.4207631198723	-21.9918394323261	-21.4190358815583	-23.4885436899362
GCTTTTTAATGTAGTGAGTT	-16.9708737684734	-16.3298621082237	-16.9298634846864	-16.817455539951	-16.7212504839625	-16.5708300885092	-16.1594520596085	-17.317175798895	-16.9268461212406	-16.3330753332581	-17.9211716840152	-17.4146320218677	-16.8464144894103	-19.6418643294487	-21.7481633610628	-17.3977116337133	-16.5627821247447	-17.406876931605	-21.4190358815583	-20.9035811892151
GTGGCGCTTTGGCGCCTTAT	-22.8037637826381	-21.9445719523389	-21.0173263259367	-22.2768871585883	-23.3211633261496	-21.2712698066503	-21.4813801544958	-22.0176155170361	-23.0561291381856	-21.5810028467016	-21.5061341847364	-20.58455702331	-21.6013019915738	-21.6418643294487	-22.7481633610628	-21.7900290564921	-22.4207631198723	-21.9918394323261	-21.4190358815583	-23.4885436899362
ACAACTGCGTTGTGGCGCTT	-16.3443321640008	-14.0079340133363	-16.9298634846864	-16.7533252025313	-16.402300088875	-14.4383797924856	-14.4701528990726	-16.3451901750646	-16.5642760418559	-16.6741122510931	-17.184206089849	-16.9995945225889	-15.6705646540109	-14.3199362345614	-15.6292222883393	-15.9073860071303	-16.7203234017312	-16.2104797188015	-14.6376761680337	-16.0876642536541
CACTTTTTACAACTGCGTTG	-19.8037637826381	-16.0865909572113	-19.4323638252155	-19.6919246578672	-20.3211633261496	-16.1838069654	-16.4813801544958	-22.0176155170361	-23.0561291381856	-17.4935400054513	-18.5061341847364	-20.58455702331	-16.957445801799	-15.2155995747466	-20.7481633610628	-20.205066555771	-22.4207631198723	-17.9918394323261	-15.3529466911006	-23.4885436899362
GTTTGCTCAAAAGAAAAGAC	-18.8037637826381	-14.4210099962819	-19.4323638252155	-19.2768871585883	-19.1512383247073	-14.5708300885092	-14.8231686717441	-20.4326530163149	-23.0561291381856	-21.5810028467016	-21.5061341847364	-20.58455702331	-20.6013019915738	-15.0271544853335	-15.6607005198124	-20.7900290564921	-20.8358006191511	-21.9918394323261	-14.0181564452762	-15.5578063523734
TCTAAAGACAGAACATCCTT	-22.8037637826381	-17.3007157625642	-21.0173263259367	-22.2768871585883	-23.3211633261496	-17.949341711763	-16.9578181984388	-22.0176155170361	-23.0561291381856	-21.5810028467016	-21.5061341847364	-20.58455702331	-21.6013019915738	-21.6418643294487	-14.0828274438776	-21.7900290564921	-22.4207631198723	-21.9918394323261	-21.4190358815583	-14.1070007387517
ATGATAAGATTATGTAATAG	-14.4114463598594	-14.7746469508966	-14.3591148431849	-14.4251381171723	-14.4946148388587	-15.0424511161544	-14.6869642881457	-15.1349724676742	-14.9165777857868	-14.951646226622	-15.03040075377	-15.1922396005313	-14.6126173048016	-13.5229232567252	-15.5782383596205	-14.7788018010689	-14.9944983651702	-14.8522880799273	-13.8043260374431	-14.7640298368163
ACAAGCTTTCCAAGAAGTAA	-17.3443321640008	-17.1896844501754	-16.6250089031579	-17.2768871585883	-17.0543767854547	-17.5708300885092	-17.3114551530535	-17.6956874221487	-16.5483344979869	-19.9960403459805	-17.9211716840152	-20.58455702331	-21.6013019915738	-15.4324109638198	-15.1783077527318	-17.3977116337133	-16.4434831963723	-21.9918394323261	-15.6641483793949	-20.0291120712989
GCTTTCCAAGAAGTAATGGA	-16.2802018265811	-14.8571091110886	-16.2624388237732	-16.3226908482015	-16.463182331022	-14.6565599625351	-15.3114551530535	-16.660063512418	-16.3146621517844	-16.4517198297567	-16.418671343486	-16.4970941820597	-16.5138391503234	-21.6418643294487	-14.1897426477941	-17.089589338351	-16.3983953068438	-15.7630207418302	-19.8340733808372	-13.9397217814775
CTATGCCTTCCATTACTTCT	-13.815079095866	-14.1632122388142	-14.1971473635215	-14.1683627018102	-13.8782198303009	-13.739888346134	-14.1063407231489	-13.4668687316528	-13.7432461829012	-13.5810028467016	-13.635769465153	-13.2358288690789	-13.2748725044515	-11.965907296507	-13.3239970722447	-13.4771461012078	-13.556576975218	-13.2810329986268	-12.4474923276076	-12.7846401164916
GTAATGGAAGGCATAGCTAA	-18.8968731870296	-21.9445719523389	-18.2099714038791	-18.3699965629798	-18.8617317075123	-19.6863073059292	-21.4813801544958	-22.0176155170361	-23.0561291381856	-21.5810028467016	-21.5061341847364	-20.58455702331	-20.0163394908526	-21.6418643294487	-20.7481633610628	-21.7900290564921	-19.6134081978147	-21.9918394323261	-20.4190358815583	-19.7881039717951
GGCATAGCTAAAGGACTATC	-17.8037637826381	-16.990375641952	-18.2099714038791	-18.0289596451447	-18.513808404092	-17.4639148845927	-17.4813801544958	-18.317175798895	-18.4122729484108	-17.9960403459805	-17.0467025660991	-20.58455702331	-17.6944113959652	-15.0125077093691	-21.7481633610628	-17.3305974378548	-17.8972011638153	-18.291399714185	-14.4532515968963	-20.9035811892151
ATGTATTAGGGATTGCTTTA	-15.6238546926232	-18.7746469508966	-15.525473229607	-15.2216047230871	-15.4324200772513	-17.4639148845927	-17.3939173132455	-16.1107249214276	-15.8862041367432	-15.5586350336732	-16.9825722286794	-15.3751036576811	-15.3345154508789	-19.3199362345614	-18.7481633610628	-16.0621086019289	-15.734262592689	-15.2104797188015	-20.4190358815583	-16.9186880816053
GTAATACAGAGAATGTCATT	-17.103324064497	-18.7746469508966	-17.3168866077956	-17.3699965629798	-17.5932428715864	-18.6863073059292	-18.4813801544958	-18.317175798895	-18.149238542577	-17.5810028467016	-17.418671343486	-17.2626289284227	-17.7939470695162	-21.6418643294487	-21.7481633610628	-18.089589338351	-16.6658756177088	-17.3479832425514	-21.4190358815583	-19.4010808486859
CCTGACTCCAGCTTTTTCAT	-15.2491749309605	-16.1116819381742	-16.1593453308091	-15.7377283474803	-15.4082739899196	-15.3886267572885	-15.6233991593683	-14.5997630021502	-15.808201624742	-15.2234508420836	-14.8622779949617	-15.8296695211466	-15.5789341785453	-14.6531796426766	-20.7481633610628	-14.7132134594413	-16.0457236885253	-15.8833149755479	-13.9352201042941	-20.0291120712989
ACCTGACTCCAGCTTTTTCA	-15.0289767230369	-14.6407912041618	-14.9949585129082	-15.1683627018102	-15.2126388693714	-14.5708300885092	-15.0551153997937	-15.4326530163149	-15.4636721009175	-15.4110778452593	-15.2773154942405	-15.4970941820597	-15.208984568795	-14.5229232567252	-13.671347764012	-15.6607460395471	-15.0988350249849	-15.4372505806485	-15.8043260374431	-13.9035811892151
ATGTATACCCATGAAAAAGC	-15.44621177802	-15.374716344008	-14.9298634846864	-15.0674337929594	-15.0357611072873	-15.4899100931257	-15.1415301516112	-15.8277909581561	-14.6854417313783	-15.9371466569269	-14.635769465153	-14.8841173051689	-15.9865921474585	-18.8345094073911	-15.9026733101184	-14.9073860071303	-14.3983953068438	-14.9918394323261	-17.6116809595007	-15.4496247006439
CCCATGAAAAAGCTGGAGTC	-17.218801281917	-16.7746469508966	-17.0173263259367	-16.9914849397261	-17.1714162066449	-16.2712698066503	-16.8375239647211	-16.4326530163149	-18.8862041367432	-17.5810028467016	-16.0142810884067	-18.58455702331	-17.208984568795	-20.6418643294487	-16.2563102647331	-16.1461728667174	-19.25083811843	-17.6699113374388	-21.4190358815583	-15.7811845578554
ACTACAATTAAGAAGCTATA	-16.6338387811958	-16.3007157625642	-16.9298634846864	-16.2324930392299	-16.5932428715864	-16.5163823044868	-16.3520971375509	-16.9301526757857	-17.3282086836224	-17.1215712280643	-18.184206089849	-16.8841173051689	-16.7433209964462	-21.6418643294487	-15.5583388021828	-16.2354402048145	-16.8358006191511	-16.9918394323261	-21.4190358815583	-15.2987191310562
TGCTTTCAACGTGTTTTAGC	-14.9645599945412	-14.3899831006613	-14.6250089031579	-14.9018477272414	-14.7513077178186	-14.4383797924856	-14.550642816933	-15.1107249214276	-15.0788492146856	-15.1052694157352	-15.1310947533895	-14.9698471791948	-15.6471056811869	-14.3939368160051	-13.5026106548071	-14.7900290564921	-14.961331501235	-15.4682774762691	-15.2292113226783	-13.8830641718746
ATCGGATGACTCATGATGAC	-14.7648447933458	-14.5608676598649	-14.9298634846864	-14.9018477272414	-14.8413830621205	-14.5847692794671	-14.5865623911879	-14.660063512418	-15.6131856423368	-13.951646226622	-15.2023534365593	-15.9407008335353	-14.6240220680738	-14.4520397705687	-20.4262352661754	-14.8358327461052	-15.9778196240235	-14.5739869174402	-14.5610548864308	-17.9035811892151
GATAAGAGCCACCAATTAGG	-16.0758433280749	-16.3596094516178	-16.0173263259367	-16.1271400390836	-16.1512383247073	-16.1419867897053	-16.3114551530535	-17.1596345219085	-17.5642760418559	-15.8530823921384	-16.8622779949617	-17.1251254046727	-15.6705646540109	-16.998008139674	-21.7481633610628	-17.089589338351	-16.8661742681946	-15.8625564153811	-18.8340733808372	-21.9035811892151
AGCGATAAGAGCCACCAATT	-16.8495674722512	-21.9445719523389	-16.6250089031579	-16.8845697358096	-16.6773071363749	-21.2712698066503	-21.4813801544958	-17.0634192066492	-17.6298643834835	-17.9960403459805	-16.9211716840152	-17.7772021012524	-19.0163394908526	-21.6418643294487	-19.9408084390052	-16.3977116337133	-17.5138725242637	-18.6699113374388	-19.8340733808372	-22.4885436899362
TTAGCGTTTACAAATTGAAT	-18.0488762804747	-21.9445719523389	-18.6953982310493	-18.5764474404472	-18.463182331022	-19.6863073059292	-19.8964176537747	-20.4326530163149	-22.0561291381856	-20.5810028467016	-21.5061341847364	-18.9995945225889	-21.6013019915738	-20.6418643294487	-19.2887317424255	-20.205066555771	-20.0988350249849	-20.9918394323261	-19.4190358815583	-19.0291120712989
AGCTTTCAAGAGACGATAAT	-22.8037637826381	-21.9445719523389	-21.0173263259367	-22.2768871585883	-23.3211633261496	-21.2712698066503	-21.4813801544958	-22.0176155170361	-23.0561291381856	-21.5810028467016	-21.5061341847364	-20.58455702331	-21.6013019915738	-21.6418643294487	-22.7481633610628	-21.7900290564921	-22.4207631198723	-21.9918394323261	-21.4190358815583	-23.4885436899362
TGGTTGTGCATATCTGTCAG	-16.6540166631334	-14.2303264346728	-17.3168866077956	-17.4695322365307	-17.0173825779725	-14.4639148845927	-14.550642816933	-16.9732213976776	-16.5642760418559	-18.5810028467016	-17.1138167619576	-17.4146320218677	-17.3533744781302	-15.0125077093691	-15.3218986063607	-18.3305974378548	-16.5138725242637	-16.9474453129677	-15.2897528646134	-15.2888713450999
GAATAAATAAAGACAGGTGA	-15.9582737316937	-15.3152153322593	-16.3168866077956	-15.9914849397261	-16.0357611072873	-15.6274136168756	-15.4813801544958	-16.4326530163149	-17.5966975195483	-16.1215712280643	-16.5061341847364	-16.2626289284227	-15.6013019915738	-16.998008139674	-16.6396389042846	-15.9826741344345	-16.8972011638153	-16.291399714185	-17.097107786671	-15.4885436899362
TCAGCGGAATAAATAAAGAC	-17.8495674722512	-15.1243929899237	-18.0173263259367	-17.3226908482015	-17.463182331022	-15.3886267572885	-15.4813801544958	-19.4326530163149	-18.9686662969352	-17.6741122510931	-19.184206089849	-18.9995945225889	-18.1418703729365	-18.1824327108114	-15.3303108461769	-20.205066555771	-20.0988350249849	-17.8219144308838	-17.5121452859498	-16.5937259266283
CAGTCGTGGTAGGTAACTGA	-15.2880639443541	-15.6047219494543	-15.5578947072994	-15.6186756758365	-15.384525387147	-14.7321109955423	-15.2719267888669	-15.5581838983988	-14.9268461212406	-15.026413995024	-15.5288542612365	-15.1582922686079	-14.9008622734327	-14.13406968925	-17.4627611422005	-15.5612103659962	-15.3122386630941	-15.0849488367176	-14.2692887620537	-16.0791527537985
AGAAAGATAAAGAAATCTAC	-17.7593696632797	-17.4851403337016	-18.4323638252155	-18.817455539951	-18.9992352312622	-17.2712698066503	-17.6740252324382	-21.0176155170361	-23.0561291381856	-21.5810028467016	-21.5061341847364	-20.58455702331	-21.6013019915738	-21.6418643294487	-20.7481633610628	-21.7900290564921	-22.4207631198723	-21.9918394323261	-21.4190358815583	-20.6811887678786
AAGTGATCCTGCCATCAATG	-16.377499027936	-14.2792360351537	-16.2099714038791	-16.2768871585883	-16.4882733119848	-14.3287553013111	-14.3624390817723	-17.8476905155938	-16.4267725181059	-17.9960403459805	-16.6481531896088	-16.2626289284227	-18.0163394908526	-14.9139438748855	-15.5984162415581	-17.9826741344345	-17.25083811843	-17.5995220095474	-14.7047903638922	-17.3186186884939
TCATAATCCACATTGATGGC	-14.6900216165889	-13.8360474955607	-14.4174134837496	-14.4955274450637	-14.4725403857202	-13.739888346134	-13.9735855142971	-14.5664044052038	-14.4304202951211	-14.6861850833937	-14.0967432485987	-14.2991548044478	-14.3345154508789	-13.4520397705687	-13.3796568995551	-14.0351415543286	-14.5878731057075	-14.1214747127427	-13.7536999643732	-13.6399207495069
GCTATCATAATCCACATTGA	-22.8037637826381	-21.9445719523389	-21.0173263259367	-22.2768871585883	-23.3211633261496	-19.6863073059292	-21.4813801544958	-22.0176155170361	-23.0561291381856	-21.5810028467016	-21.5061341847364	-20.58455702331	-21.6013019915738	-21.6418643294487	-22.7481633610628	-21.7900290564921	-22.4207631198723	-21.9918394323261	-21.4190358815583	-23.4885436899362
GTGGATTATGATAGCTTGAT	-14.7758577860682	-14.4688385213725	-14.7135455777596	-14.4503386712974	-14.6000641374424	-14.3170734962634	-14.3624390817723	-14.8476905155938	-14.2106390872412	-14.0653030084176	-14.6859552223212	-14.0927039269804	-13.943090508822	-17.1183023733917	-15.1557063237947	-14.8475145511529	-14.0241583386904	-14.1652909450352	-15.9927711268562	-16.7881039717951
TCTTTTAAGGAGCGTTTCAG	-15.0488762804747	-15.0376813567304	-15.1593453308091	-15.0194993158957	-15.040392556019	-15.0814452477703	-14.9735855142971	-15.0751010116968	-15.6131856423368	-14.6502655091388	-14.6234911353745	-15.6776664277015	-14.7811230291586	-13.8345094073911	-13.915273346898	-14.7025662152418	-15.2710160003676	-14.9257502418683	-14.8191230393712	-14.988697802853
TCTTTCGATTGATTCTTTTA	-15.3859112677522	-15.5870199477208	-15.1104357303282	-15.3820693952804	-15.3611613940815	-15.1215226871456	-15.598737105134	-15.5581838983988	-16.0788492146856	-15.6983597973398	-15.4400449942786	-15.8841173051689	-15.9008622734327	-19.0569018287276	-15.5782383596205	-15.7239398660343	-16.4434831963723	-16.0849488367176	-18.6116809595007	-15.3387965704316
TAAAAAATTCGATGAACAAG	-20.218801281917	-17.6966444388953	-20.0173263259367	-20.6919246578672	-21.7362008254284	-18.4639148845927	-18.3114551530535	-22.0176155170361	-23.0561291381856	-21.5810028467016	-21.5061341847364	-20.58455702331	-21.6013019915738	-21.6418643294487	-21.7481633610628	-21.7900290564921	-22.4207631198723	-21.9918394323261	-19.8340733808372	-21.9035811892151
ACCAAGACAATCACAAACGA	-22.8037637826381	-21.9445719523389	-21.0173263259367	-22.2768871585883	-23.3211633261496	-20.2712698066503	-21.4813801544958	-22.0176155170361	-23.0561291381856	-21.5810028467016	-21.5061341847364	-20.58455702331	-21.6013019915738	-21.6418643294487	-22.7481633610628	-21.7900290564921	-22.4207631198723	-21.9918394323261	-21.4190358815583	-23.4885436899362
ACCTTCGTTTGTGATTGTCT	-18.7163009413878	-21.9445719523389	-18.6953982310493	-18.189424317338	-18.7362008254284	-20.2712698066503	-21.4813801544958	-22.0176155170361	-18.0117350188271	-18.773647924644	-18.0467025660991	-18.9995945225889	-18.6013019915738	-21.6418643294487	-22.7481633610628	-20.205066555771	-18.7203234017312	-19.1844845102685	-21.4190358815583	-23.4885436899362
AGGTTGCTACCGAAGTGTAC	-22.8037637826381	-21.9445719523389	-21.0173263259367	-22.2768871585883	-23.3211633261496	-21.2712698066503	-21.4813801544958	-22.0176155170361	-23.0561291381856	-21.5810028467016	-21.5061341847364	-20.58455702331	-21.6013019915738	-21.6418643294487	-22.7481633610628	-21.7900290564921	-22.4207631198723	-21.9918394323261	-21.4190358815583	-23.4885436899362
GTTGGTCATCCAGTACACTT	-17.4818356877508	-17.4210099962819	-17.8474013244944	-17.5764474404472	-17.4385202767877	-17.2712698066503	-17.6740252324382	-17.6956874221487	-21.4711666374644	-21.5810028467016	-18.6987792626788	-19.58455702331	-20.6013019915738	-20.6418643294487	-15.1859209368417	-17.2664671004351	-21.4207631198723	-18.0849488367176	-21.4190358815583	-15.6059006405744
TTGTCTTGTTAAGACTAGGA	-21.218801281917	-16.5870199477208	-21.0173263259367	-22.2768871585883	-23.3211633261496	-17.101344805208	-16.4813801544958	-22.0176155170361	-23.0561291381856	-21.5810028467016	-21.5061341847364	-20.58455702331	-21.6013019915738	-16.7838833343212	-14.7708834375629	-20.7900290564921	-22.4207631198723	-21.9918394323261	-15.7466105395868	-14.2742245691355
CTTGTCTTGTTAAGACTAGG	-17.5558362691945	-18.0376813567304	-17.4323638252155	-17.5764474404472	-18.2337004848992	-17.5708300885092	-18.6740252324382	-22.0176155170361	-23.0561291381856	-18.4110778452593	-21.5061341847364	-20.58455702331	-17.1418703729365	-20.0569018287276	-19.9408084390052	-20.205066555771	-20.8358006191511	-17.8219144308838	-19.097107786671	-19.5816530943277
TTTTCTTTTTGTACAAGTTG	-14.103324064497	-14.3446591101518	-14.4026164818215	-14.0674337929594	-14.1765050833177	-14.8283263108016	-14.4701528990726	-14.3102563849552	-13.2295806508946	-13.662139609427	-14.0631906888876	-12.9192211061249	-13.4771806797446	-12.7838833343212	-15.2324635227787	-14.0965420989928	-13.0092521318602	-13.767837758128	-13.097107786671	-16.2790903243073
AAAAGAATTGTATGTATTAA	-14.7981392334442	-15.5522545295601	-15.0865889883738	-14.7299926987007	-14.8173375881538	-15.2489019936219	-15.2915555956158	-15.0289308302639	-16.3282086836224	-15.4110778452593	-14.635769465153	-16.2626289284227	-15.6240220680738	-14.1906532176164	-13.1632008603416	-14.6815045997139	-15.5627821247447	-15.3053389051429	-13.6843262613325	-12.5711716104594
AGATTCTTATTATTAAGTCA	-18.8968731870296	-14.8256308796154	-18.6953982310493	-18.6919246578672	-19.6207236080085	-15.2051806161925	-15.0551153997937	-22.0176155170361	-23.0561291381856	-21.5810028467016	-21.5061341847364	-20.58455702331	-21.6013019915738	-20.0569018287276	-17.2563102647331	-21.7900290564921	-22.4207631198723	-21.9918394323261	-19.4190358815583	-17.1666155950489
TCTTCCTGACCGAAAATAAC	-15.0964046505572	-14.9333446969157	-15.4937643698797	-15.3820693952804	-15.1765050833177	-14.7634751664516	-14.6869642881457	-15.223199650686	-15.3837037962141	-15.9662930025864	-15.3163096258564	-15.060995067253	-15.8464144894103	-13.8474484630986	-17.2887317424255	-16.089589338351	-15.0809131169876	-15.7630207418302	-14.3856128800209	-17.4010808486859
TAACTCTGTCCTGTTATTTT	-19.8037637826381	-17.2441322341978	-19.4323638252155	-20.6919246578672	-20.513808404092	-17.0233422932067	-16.527183844109	-22.0176155170361	-23.0561291381856	-21.5810028467016	-21.5061341847364	-20.58455702331	-21.6013019915738	-21.6418643294487	-16.8174260234999	-21.7900290564921	-22.4207631198723	-19.9918394323261	-21.4190358815583	-17.6556536757715
ATTGCAGTGCATCATTTGTG	-14.5137449357055	-14.5870199477208	-14.6597743213186	-14.3639978223584	-14.4415800765368	-14.5030854818734	-14.527183844109	-14.5664044052038	-14.0505045889917	-14.5923181599295	-14.5992435891279	-13.8980564961268	-14.7433209964462	-16.3939368160051	-13.608612008664	-14.8013443697199	-14.1728356064287	-14.772670911864	-16.331573040308	-13.9591131357901
TTGCAGTGCATCATTTGTGA	-22.8037637826381	-21.9445719523389	-21.0173263259367	-22.2768871585883	-23.3211633261496	-21.2712698066503	-21.4813801544958	-22.0176155170361	-23.0561291381856	-21.5810028467016	-21.5061341847364	-20.58455702331	-21.6013019915738	-21.6418643294487	-22.7481633610628	-21.7900290564921	-22.4207631198723	-21.9918394323261	-21.4190358815583	-23.4885436899362
AAGATGAACTCAGTATTGAC	-13.1137658112187	-12.8811768710504	-13.0005180382501	-13.0101006178934	-13.0231007584306	-12.6419131865707	-12.7432878948754	-13.3102563849552	-12.8527811352058	-12.89800826302	-13.4837663717079	-12.9050769238046	-12.8904955578744	-11.7963742785044	-13.3862195873275	-13.089589338351	-12.9716144744968	-12.8395545900195	-11.5409849688298	-13.1409223213681
TCTGCCAAGAATTGTGTTTC	-16.4639137797535	-15.2441322341978	-16.7693988124931	-16.817455539951	-16.8293102298199	-15.6565599625351	-15.6484901403311	-16.0634192066492	-16.4862735298546	-18.1215712280643	-15.8622779949617	-15.9995945225889	-17.0777400355167	-15.1661308984823	-16.0066963746616	-16.089589338351	-16.8358006191511	-16.9474453129677	-14.5363928321965	-17.5112637664363
GATACCGGAAACACAATTCT	-17.4818356877508	-16.8152889353939	-18.0173263259367	-17.6330309688136	-17.3211633261496	-17.5708300885092	-17.7809404363548	-16.4029056729209	-17.2747694246609	-17.9960403459805	-16.2582066712928	-16.3366295098664	-18.0163394908526	-21.6418643294487	-20.1632008603416	-16.432477051874	-16.8358006191511	-18.406876931605	-21.4190358815583	-20.9035811892151
AACACAATTCTTGGCAGAAA	-15.1890539385229	-15.1896844501754	-15.0173263259367	-15.1579460858648	-15.2074211601004	-15.2051806161925	-15.0890627317171	-15.9515263265783	-15.958097055225	-15.6741122510931	-16.2582066712928	-16.4970941820597	-15.9008622734327	-15.3939368160051	-13.8932949778025	-15.6815045997139	-16.3333002786219	-15.5488959364774	-15.097107786671	-13.6321181613107
AGAATGGTGATTAGAAAGGC	-14.3986223195018	-14.5436925160567	-14.0984630886621	-14.293893583894	-14.2284061852297	-14.6713569644632	-14.6869642881457	-14.2038343258191	-15.1432398019556	-13.7801029467813	-13.9136771474683	-15.4552740063651	-13.5956774423799	-13.4669386469481	-15.5682542710478	-13.8127491329922	-14.7203234017312	-13.2879358588815	-14.097107786671	-15.7470767035351
GCAGGATTAATCAGTTACAC	-14.3525526708058	-15.1501560859888	-14.4474707176057	-14.3461498210254	-14.1714162066449	-15.0044832659554	-15.2145936138009	-14.3451901750646	-14.8762200481706	-14.5149136562439	-14.5061341847364	-14.7516670091453	-14.943090508822	-15.0125077093691	-13.9375917263216	-14.3806381203544	-14.9531575697893	-14.27759391466	-14.4765213762191	-14.1376045083898
AACCTGGTGTTGAAGATCAA	-22.8037637826381	-21.9445719523389	-21.0173263259367	-22.2768871585883	-23.3211633261496	-20.2712698066503	-21.4813801544958	-22.0176155170361	-23.0561291381856	-21.5810028467016	-21.5061341847364	-20.58455702331	-21.6013019915738	-21.6418643294487	-22.7481633610628	-21.7900290564921	-22.4207631198723	-21.9918394323261	-21.4190358815583	-23.4885436899362
TACCATTGATCTTCAACACC	-14.565359043313	-14.7948248328342	-14.509531685738	-14.5695280265074	-14.5170323049663	-14.5847692794671	-14.8520235344162	-14.5664044052038	-14.8515579939364	-13.7481128325369	-14.8914243406212	-14.6776664277015	-14.0163394908526	-15.2155995747466	-13.9311797378074	-14.7025662152418	-14.6996639311651	-14.0031547455539	-14.9760923857096	-14.1026812892948
TTTGACTATTTCGCACATGA	-18.103324064497	-16.7746469508966	-17.3168866077956	-17.817455539951	-17.7665744744719	-17.0233422932067	-16.4369860351374	-17.3737593272614	-17.1734860888237	-15.4935400054513	-16.6987792626788	-16.3366295098664	-16.4313769901314	-19.3199362345614	-19.7481633610628	-16.7900290564921	-16.4207631198723	-16.1338584371985	-21.4190358815583	-21.1666155950489
TTGACTATTTCGCACATGAT	-16.8037637826381	-17.3596094516178	-16.4937643698797	-16.7850340622587	-16.9636113215315	-17.5708300885092	-16.8964176537747	-18.1107249214276	-16.2617132718355	-17.6741122510931	-17.184206089849	-16.4970941820597	-17.9008622734327	-16.998008139674	-20.7481633610628	-19.4681009616047	-17.4665668094854	-19.406876931605	-15.5121452859498	-23.4885436899362
GAAGGCATAATTACTTTTGA	-20.218801281917	-14.8784827618811	-19.4323638252155	-19.4695322365307	-19.9992352312622	-15.3170734962634	-15.2334526410523	-20.0176155170361	-16.5015402865079	-19.2590747518143	-17.6987792626788	-16.1251254046727	-19.0163394908526	-15.1500112331191	-16.1188067409832	-18.7900290564921	-16.7203234017312	-20.406876931605	-16.097107786671	-16.8446875001615
CAAAAGTAATTATGCCTTCT	-16.1599075928634	-16.990375641952	-16.2624388237732	-16.3699965629798	-16.1019948056874	-16.7477078505933	-16.9578181984388	-19.2102605949785	-16.248774216128	-16.1886854239229	-19.184206089849	-16.4146320218677	-15.957445801799	-17.9414246113076	-15.1859209368417	-19.4681009616047	-16.4900257823094	-15.7823860666972	-17.8340733808372	-15.6619952026453
GTATAGTGGCAAATCCTAGA	-13.7621046310009	-14.4131904918226	-13.8880433089917	-13.6844301213202	-13.8133686859509	-14.0814452477703	-14.1684971992115	-13.7047325617517	-13.5966975195483	-13.2545733595793	-13.3163096258564	-13.3271691806174	-13.3345154508789	-13.0988325091935	-13.8503179050573	-13.7239398660343	-13.1775891363993	-13.3479832425514	-13.0181564452762	-13.899829054354
ACTATACAACTTAATCATTA	-15.5558362691945	-15.6047219494543	-15.7693988124931	-15.7690925183896	-15.5932428715864	-15.811838188013	-15.598737105134	-15.1974365546209	-15.8762200481706	-16.1215712280643	-14.7117183183863	-15.3751036576811	-15.2262625602268	-18.6418643294487	-16.9668036475381	-14.6402819369874	-15.409535864449	-15.1589494181614	-17.097107786671	-16.9649817338792
CTATACAACTTAATCATTAA	-16.9708737684734	-15.8571091110886	-18.0173263259367	-17.2324930392299	-17.1512383247073	-16.0233422932067	-16.1594520596085	-19.0176155170361	-17.4414192940703	-16.773647924644	-18.3362091832941	-16.58455702331	-16.957445801799	-14.3199362345614	-14.7594786742906	-20.205066555771	-17.961331501235	-16.9474453129677	-14.0614838769403	-14.3311967545734
TTAATGATTAAGTTGTATAG	-14.3816990164653	-14.4688385213725	-14.3879697058571	-14.2882024718162	-14.4507986065662	-14.3764520433424	-14.2239923118032	-13.9623330815349	-14.7118332302697	-15.1547380919995	-13.8695095641927	-14.6072770998101	-14.5678789900363	-16.0872754777711	-13.6396389042846	-14.0553194362663	-14.5381200705104	-14.2436465827367	-15.5610548864308	-13.6635849494077
ATCGGAAACAACACAACTAT	-14.9899825914211	-15.1116819381742	-14.8275017670567	-14.7533252025313	-14.9374590336755	-14.8962303753034	-15.2145936138009	-15.0634192066492	-15.7987412954929	-15.5149136562439	-15.2582066712928	-15.6776664277015	-15.1418703729365	-17.7349737338402	-17.5002358476192	-14.9445390055477	-15.8661742681946	-15.3053389051429	-17.331573040308	-18.4441495705778
GACCGAAAGGGAAGGCCAAA	-22.8037637826381	-21.9445719523389	-21.0173263259367	-22.2768871585883	-23.3211633261496	-21.2712698066503	-21.4813801544958	-22.0176155170361	-23.0561291381856	-21.5810028467016	-21.5061341847364	-20.58455702331	-21.6013019915738	-21.6418643294487	-22.7481633610628	-21.7900290564921	-22.4207631198723	-21.9918394323261	-21.4190358815583	-23.4885436899362
TAACTGAACTTATCACCGTT	-22.8037637826381	-21.9445719523389	-21.0173263259367	-22.2768871585883	-23.3211633261496	-21.2712698066503	-21.4813801544958	-22.0176155170361	-23.0561291381856	-21.5810028467016	-21.5061341847364	-20.58455702331	-21.6013019915738	-21.6418643294487	-22.7481633610628	-21.7900290564921	-22.4207631198723	-21.9918394323261	-21.4190358815583	-23.4885436899362
AGAAGTTTGACCGAAAGGGA	-20.4818356877508	-17.8571091110886	-21.0173263259367	-19.954959063701	-20.3211633261496	-17.101344805208	-17.8964176537747	-21.0176155170361	-23.0561291381856	-21.5810028467016	-21.5061341847364	-19.58455702331	-21.6013019915738	-20.0569018287276	-18.9408084390052	-20.7900290564921	-22.4207631198723	-21.9918394323261	-19.8340733808372	-18.1309916853182
TGAGAGAAGTTTGACCGAAA	-22.8037637826381	-21.9445719523389	-21.0173263259367	-22.2768871585883	-22.3211633261496	-21.2712698066503	-21.4813801544958	-22.0176155170361	-23.0561291381856	-21.5810028467016	-21.5061341847364	-20.58455702331	-21.6013019915738	-21.6418643294487	-22.7481633610628	-21.7900290564921	-22.4207631198723	-21.9918394323261	-21.4190358815583	-23.4885436899362
ATGAGAGAAGTTTGACCGAA	-15.2646049715301	-16.2166514977757	-15.0865889883738	-15.2324930392299	-15.1918803092046	-16.4132888115227	-15.9895270581662	-16.317175798895	-14.7893425974907	-15.9662930025864	-16.0467025660991	-14.4760325665319	-15.8199422780491	-17.9414246113076	-15.6607005198124	-16.5046268376299	-14.3928571233024	-15.4840447921274	-18.8340733808372	-15.203141471074
AGTAGCATAGAAGGAAAAAA	-20.8037637826381	-18.9445719523389	-21.0173263259367	-20.6919246578672	-21.3211633261496	-18.6863073059292	-17.6740252324382	-22.0176155170361	-23.0561291381856	-21.5810028467016	-21.5061341847364	-20.58455702331	-21.6013019915738	-20.6418643294487	-20.4262352661754	-21.7900290564921	-22.4207631198723	-21.9918394323261	-18.6116809595007	-20.4885436899362
GAAGGAAAAAAAGGAGAACA	-14.9333990630547	-16.4851403337016	-15.235966612412	-14.9018477272414	-15.0173825779725	-16.4132888115227	-16.3114551530535	-15.4477599087051	-15.4862735298546	-15.3142163060067	-20.5061341847364	-18.9995945225889	-19.0163394908526	-19.3199362345614	-21.1632008603416	-18.089589338351	-18.6134081978147	-18.291399714185	-18.6116809595007	-20.3186186884939
GCTGAGGCATCGAATCTTGA	-15.9089460193302	-15.6591697334767	-15.9729322065782	-15.6919246578672	-15.6701116349707	-15.1627453498721	-15.1415301516112	-16.0176155170361	-16.8466757725566	-15.5810028467016	-15.8622779949617	-15.8841173051689	-15.6240220680738	-18.3199362345614	-15.8412727654543	-16.5046268376299	-16.5627821247447	-15.4219838239952	-17.959604262921	-15.0791527537985
TTGGTAAGATAGGTTAGCTG	-19.9964088605805	-21.9445719523389	-19.0173263259367	-19.6919246578672	-19.4142727305411	-21.2712698066503	-21.4813801544958	-19.2102605949785	-23.0561291381856	-21.5810028467016	-21.5061341847364	-20.58455702331	-21.6013019915738	-21.6418643294487	-22.7481633610628	-21.7900290564921	-22.4207631198723	-21.9918394323261	-21.4190358815583	-23.4885436899362
TAAGCCATTATGAATTCATA	-15.1599075928634	-16.2721466103674	-15.2894058713735	-15.0969780685734	-14.304355038463	-16.101344805208	-16.0890627317171	-15.2761485306349	-15.6810897068386	-15.6983597973398	-15.2023534365593	-15.9995945225889	-15.8464144894103	-18.6418643294487	-14.7202573644929	-13.8533911174895	-14.556576975218	-15.4682774762691	-18.249110880116	-14.9339548382586
CTTACCAACCAATTGATCAA	-15.8037637826381	-14.7948248328342	-15.8880433089917	-15.6769743164012	-15.8213174390664	-14.7166809549727	-14.7399131680947	-16.9732213976776	-15.3837037962141	-16.1547380919995	-17.418671343486	-15.7772021012524	-16.1094488952441	-13.2887175039506	-16.3218986063607	-16.5805756908632	-15.2210907750359	-16.0611020947632	-13.2341605386501	-15.6556536757715
AGTATAGGTAAACGTTATGG	-13.993192147897	-13.9962047207542	-14.1593453308091	-14.005424130684	-13.9181513025746	-14.1838069654	-13.8964176537747	-13.425158479768	-14.3079362885961	-13.9589510272453	-13.6234911353745	-14.4146320218677	-14.0544075316861	-13.6876680190619	-13.9537474947127	-13.1864027115059	-14.09433363275	-14.0789500960962	-14.2095825159294	-13.7863710045707
CTCTGTTTCACAACTACTAC	-20.8037637826381	-21.9445719523389	-20.0173263259367	-20.6919246578672	-21.7362008254284	-21.2712698066503	-21.4813801544958	-19.2102605949785	-23.0561291381856	-21.5810028467016	-20.5061341847364	-20.58455702331	-21.6013019915738	-21.6418643294487	-22.7481633610628	-19.205066555771	-20.0988350249849	-21.9918394323261	-21.4190358815583	-23.4885436899362
TATGGAGGTGTCATGTTTCA	-15.1527120914592	-15.4367773121402	-14.6422868945898	-15.0577186381262	-14.8133686859509	-15.5433493520871	-15.5744895588873	-15.3451901750646	-14.2359501757704	-15.3330753332581	-14.8622779949617	-14.2447070204254	-14.8068861252237	-16.5544014881984	-14.1669627791378	-15.190116214305	-14.2608917830939	-15.3336279495743	-16.7751796917836	-14.3211255441045
TCACAACTACTACCGGTCCC	-14.415746497293	-13.4015401320837	-14.5578947072994	-14.4955274450637	-14.3438834026497	-13.7321109955423	-13.4260977189947	-13.7649500845858	-14.1342882011111	-14.2234508420836	-13.7052342848161	-16.9995945225889	-17.9008622734327	-13.8869768272853	-12.4330137988065	-13.8013443697199	-14.0029106049864	-18.9918394323261	-14.0439964502114	-15.546029184597
CTCTGAAGCACTGTCTTTAG	-17.8037637826381	-19.6226438574515	-18.0173263259367	-19.106962157146	-18.3211633261496	-17.6863073059292	-19.4813801544958	-21.0176155170361	-21.4711666374644	-16.4935400054513	-20.5061341847364	-18.9995945225889	-15.5138391503234	-21.6418643294487	-22.7481633610628	-21.7900290564921	-18.961331501235	-15.9043765910758	-19.8340733808372	-23.4885436899362
TCTTGGACTTTAAGTTGTAG	-15.455035628407	-15.1243929899237	-15.7693988124931	-15.0480684680924	-15.1264064717273	-15.1419867897053	-14.6869642881457	-14.2965163283289	-13.960732115393	-14.250085968587	-14.1052547484542	-13.9846441811229	-13.9218218920683	-18.1824327108114	-14.6874674293752	-13.6815045997139	-13.8623424066036	-13.7391739998759	-18.4190358815583	-14.873833845821
GCTTCAGAGAAATATTAGCA	-17.44621177802	-16.9445719523389	-17.2099714038791	-17.817455539951	-17.513808404092	-16.949341711763	-17.0890627317171	-16.2896950624729	-17.6638117154068	-16.6268065363148	-16.9825722286794	-18.58455702331	-16.2793738966864	-16.5125813125038	-20.1632008603416	-15.8592917189292	-17.6134081978147	-16.565574677624	-18.4190358815583	-21.4885436899362
CGTTGTACTGATGAAGCTCT	-14.5416689372679	-14.9558872655667	-14.509531685738	-14.7690925183896	-14.6665272976216	-14.6274136168756	-14.6869642881457	-14.7887968265402	-14.4636721009175	-15.1380593508529	-14.635769465153	-14.7265760281825	-15.2262625602268	-13.7592212800869	-13.8085841467481	-14.6919969735316	-14.4207631198723	-15.197423565976	-14.2692887620537	-13.9320376352643
CGAATCAAGTTATACTAGAT	-15.499983034461	-14.9001778329805	-15.2624388237732	-15.6475305385087	-15.4756732752052	-14.7955363756839	-15.0384366586471	-15.1596345219085	-14.4824819506922	-15.3911782878216	-15.0142810884067	-14.5621892102816	-15.3533744781302	-16.3939368160051	-13.8412727654543	-15.2822344162934	-13.8972011638153	-15.0729761950515	-17.1711083681148	-13.9532683133154
ATCAAGTTATACTAGATAGG	-15.0028638827178	-15.4688385213725	-14.9298634846864	-15.0969780685734	-15.0450389208753	-15.8450050519482	-15.4590123414674	-14.9301526757857	-14.1106853018076	-15.241152843817	-15.3563870652317	-14.3177704826151	-15.4720189746288	-16.24954690667	-17.3906113564447	-14.8831384608836	-14.1078801645879	-15.3194140903546	-15.331573040308	-18.0622789352341
CACGGCTTCAGCCTTAAAAT	-14.3280303516717	-14.5016284564902	-14.8078729603077	-14.3461498210254	-14.3582673208123	-14.3170734962634	-14.4479571529584	-14.7984469965739	-14.4787003101498	-14.2059634153547	-14.0967432485987	-14.9121316813385	-14.5032699086132	-14.0494072921807	-14.2603233272397	-14.6002044976121	-14.5878731057075	-14.3053389051429	-13.7466105395868	-14.5170001359855
ACGGCTTCAGCCTTAAAATT	-15.8849005453635	-16.3899831006613	-15.9298634846864	-15.8339436627396	-16.0923446356537	-16.0618164410214	-15.9578181984388	-17.317175798895	-15.4636721009175	-15.2590747518143	-16.2582066712928	-14.7019139739482	-14.9865921474585	-20.6418643294487	-20.4262352661754	-16.7456349371337	-15.6525787950953	-14.9584164307887	-21.4190358815583	-20.6811887678786
CGGCTTCAGCCTTAAAATTG	-16.6540166631334	-16.4527188560092	-16.5578947072994	-17.0289596451447	-16.69180670607	-16.1419867897053	-16.1594520596085	-16.4940535609791	-15.2359501757704	-15.1886854239229	-16.5992435891279	-15.4146320218677	-14.7811230291586	-20.6418643294487	-18.4262352661754	-16.6607460395471	-15.3873401183348	-14.9365569968249	-19.4190358815583	-16.8886308477491
CAATTTTAAGGCTGAAGCCG	-19.9964088605805	-21.9445719523389	-20.0173263259367	-19.4695322365307	-20.1512383247073	-20.2712698066503	-21.4813801544958	-22.0176155170361	-23.0561291381856	-21.5810028467016	-21.5061341847364	-20.58455702331	-21.6013019915738	-21.6418643294487	-22.7481633610628	-21.7900290564921	-22.4207631198723	-21.9918394323261	-21.4190358815583	-23.4885436899362
AGCCTTAAAATTGGGGTTAA	-22.8037637826381	-18.1372170302813	-21.0173263259367	-22.2768871585883	-23.3211633261496	-19.6863073059292	-19.1594520596085	-22.0176155170361	-23.0561291381856	-21.5810028467016	-21.5061341847364	-20.58455702331	-21.6013019915738	-21.6418643294487	-22.7481633610628	-21.7900290564921	-22.4207631198723	-21.9918394323261	-21.4190358815583	-23.4885436899362
ATTTTTGTGGAGGTTCTGGA	-14.8849005453635	-15.1896844501754	-14.7693988124931	-15.1579460858648	-14.9992352312622	-15.5708300885092	-15.2915555956158	-15.5418820860697	-15.2043800967695	-17.1886854239229	-15.2966808191074	-15.3751036576811	-16.3918486259448	-17.5544014881984	-14.9668036475381	-15.3142956255257	-15.1919444293764	-18.1844845102685	-16.1336336626961	-15.1531533352423
AGGGTTGAATTTTCAGACCT	-22.8037637826381	-21.9445719523389	-21.0173263259367	-22.2768871585883	-23.3211633261496	-21.2712698066503	-21.4813801544958	-22.0176155170361	-23.0561291381856	-21.5810028467016	-21.5061341847364	-20.58455702331	-21.6013019915738	-21.6418643294487	-22.7481633610628	-21.7900290564921	-22.4207631198723	-21.9918394323261	-21.4190358815583	-23.4885436899362
AGTACTATGACACAATAGTA	-17.0224040691135	-21.9445719523389	-16.8474013244944	-16.6330309688136	-16.8454298951832	-21.2712698066503	-21.4813801544958	-16.5581838983988	-18.8862041367432	-18.2590747518143	-17.2582066712928	-18.58455702331	-18.2793738966864	-21.6418643294487	-22.7481633610628	-17.4681009616047	-17.0988350249849	-19.6699113374388	-21.4190358815583	-23.4885436899362
GTACTATGACACAATAGTAA	-18.103324064497	-16.73511858671	-18.2099714038791	-18.2768871585883	-19.2337004848992	-17.4639148845927	-16.8964176537747	-19.0176155170361	-23.0561291381856	-19.2590747518143	-21.5061341847364	-20.58455702331	-20.6013019915738	-19.0569018287276	-19.9408084390052	-20.205066555771	-22.4207631198723	-18.5324078136888	-19.4190358815583	-19.1666155950489
CCACGTCTACCTAAATGTAG	-19.4818356877508	-17.2441322341978	-21.0173263259367	-18.6919246578672	-18.7362008254284	-16.6274136168756	-16.8964176537747	-21.0176155170361	-22.0561291381856	-19.9960403459805	-21.5061341847364	-20.58455702331	-21.6013019915738	-21.6418643294487	-19.5782383596205	-21.7900290564921	-22.4207631198723	-19.9918394323261	-19.8340733808372	-20.1666155950489
CAATTGAAGTTCAAGAGAAG	-15.8264838591382	-16.9445719523389	-15.7693988124931	-15.6621773144731	-15.8535577760666	-16.4639148845927	-16.7264926523324	-17.2102605949785	-15.5723133609213	-14.7481128325369	-18.0467025660991	-17.1251254046727	-16.2793738966864	-21.6418643294487	-17.6607005198124	-18.4681009616047	-16.3983953068438	-15.8833149755479	-19.8340733808372	-17.9339548382586
AATTGAAGTTCAAGAGAAGT	-19.8037637826381	-21.9445719523389	-19.4323638252155	-19.6919246578672	-21.7362008254284	-21.2712698066503	-21.4813801544958	-20.4326530163149	-23.0561291381856	-21.5810028467016	-21.5061341847364	-20.58455702331	-21.6013019915738	-21.6418643294487	-22.7481633610628	-19.4681009616047	-22.4207631198723	-21.9918394323261	-21.4190358815583	-23.4885436899362
TTCGATGTACAGAAACAAAT	-18.4114463598594	-16.6591697334767	-17.0173263259367	-18.0289596451447	-18.0357611072873	-16.8789523838716	-16.1594520596085	-22.0176155170361	-16.6131856423368	-18.1215712280643	-18.6987792626788	-16.8841173051689	-17.7939470695162	-20.6418643294487	-20.7481633610628	-20.205066555771	-16.1919444293764	-17.9918394323261	-19.4190358815583	-21.1666155950489
ATGAGGGAATCTATCTATTA	-16.218801281917	-15.8360474955607	-15.9729322065782	-16.106962157146	-16.2022222534261	-15.949341711763	-16.2334526410523	-15.9952477040076	-16.3837037962141	-14.9960403459805	-15.8056944665953	-15.9995945225889	-14.7939470695162	-19.3199362345614	-18.6607005198124	-15.9073860071303	-15.8358006191511	-14.8420923128214	-18.6116809595007	-17.2597249994404
ACATAGTTATAAATATATGA	-14.9708737684734	-16.0865909572113	-15.2099714038791	-14.8845697358096	-15.3963508225438	-15.4132888115227	-15.9578181984388	-14.8377064270212	-14.8762200481706	-15.8530823921384	-14.8337088427649	-14.6303607129232	-15.2614519886891	-15.4520397705687	-18.4262352661754	-14.5805756908632	-14.5078737836423	-15.406876931605	-15.5861458673936	-18.2790903243073
TACATAGTTATAAATATATG	-22.8037637826381	-21.9445719523389	-21.0173263259367	-22.2768871585883	-23.3211633261496	-21.2712698066503	-21.4813801544958	-18.8476905155938	-19.8862041367432	-21.5810028467016	-19.9211716840152	-20.58455702331	-21.6013019915738	-21.6418643294487	-22.7481633610628	-19.7900290564921	-20.4207631198723	-21.9918394323261	-21.4190358815583	-23.4885436899362
AAAAGCGTTACATCGTAAAA	-22.8037637826381	-19.9445719523389	-21.0173263259367	-22.2768871585883	-23.3211633261496	-20.2712698066503	-20.4813801544958	-22.0176155170361	-23.0561291381856	-21.5810028467016	-21.5061341847364	-20.58455702331	-21.6013019915738	-21.6418643294487	-19.9408084390052	-21.7900290564921	-22.4207631198723	-21.9918394323261	-21.4190358815583	-23.4885436899362
TTCCAAAAGTATACTTATGT	-22.8037637826381	-21.9445719523389	-21.0173263259367	-22.2768871585883	-23.3211633261496	-21.2712698066503	-21.4813801544958	-22.0176155170361	-23.0561291381856	-21.5810028467016	-21.5061341847364	-20.58455702331	-21.6013019915738	-21.6418643294487	-22.7481633610628	-21.7900290564921	-22.4207631198723	-21.9918394323261	-21.4190358815583	-23.4885436899362
ATTCCAAAAGTATACTTATG	-13.6188884397298	-13.73511858671	-13.7227055770451	-13.3550462215138	-13.4866922761654	-13.9225416524192	-13.6804802545755	-13.4979792641929	-13.9191380261053	-13.5149136562439	-13.8914243406212	-13.8980564961268	-13.7247850450088	-12.883641114722	-14.1557063237947	-13.6815045997139	-13.9490879054802	-13.2571298121003	-12.2897528646134	-13.9807490497375
TATAATACTTGAGCTACATC	-14.2802018265811	-14.4367773121402	-14.2491420011598	-14.2324930392299	-14.3183483105425	-14.4257797557059	-14.2239923118032	-13.9143277086241	-14.9900399477278	-14.6502655091388	-14.2207319658741	-14.7772021012524	-14.461750639175	-13.8936714798593	-13.6767009985062	-14.0021264971007	-14.7769069300975	-14.5995220095474	-13.9927711268562	-13.5098332308299
TGAGATGAATTTAGTAAAGT	-15.0158612232467	-14.8465398693784	-14.8474013244944	-14.954959063701	-14.8782198303009	-15.101344805208	-14.6869642881457	-14.6512933027903	-14.6131856423368	-15.1052694157352	-14.7646671983352	-15.1251254046727	-14.6471056811869	-19.0569018287276	-15.7708834375629	-14.5046268376299	-14.8972011638153	-15.0729761950515	-18.6116809595007	-15.0087634259071
TACTTTACTAAATTCATCTC	-19.218801281917	-16.4527188560092	-19.4323638252155	-19.6919246578672	-19.7362008254284	-17.5708300885092	-16.9578181984388	-22.0176155170361	-23.0561291381856	-21.5810028467016	-21.5061341847364	-20.58455702331	-21.6013019915738	-20.6418643294487	-20.7481633610628	-21.7900290564921	-22.4207631198723	-21.9918394323261	-20.4190358815583	-20.4885436899362
AGTAAAGTAGGTGCAAAAGA	-22.8037637826381	-21.9445719523389	-21.0173263259367	-22.2768871585883	-23.3211633261496	-20.2712698066503	-21.4813801544958	-22.0176155170361	-23.0561291381856	-21.5810028467016	-21.5061341847364	-20.58455702331	-21.6013019915738	-21.6418643294487	-19.2887317424255	-21.7900290564921	-22.4207631198723	-21.9918394323261	-21.4190358815583	-20.3186186884939
GGTGCACGTTCATAGGGTAT	-17.8968731870296	-14.4688385213725	-18.0173263259367	-18.106962157146	-18.2337004848992	-14.8450050519482	-15.0719892183581	-20.4326530163149	-23.0561291381856	-21.5810028467016	-21.5061341847364	-20.58455702331	-21.6013019915738	-16.0872754777711	-14.4262352661754	-19.4681009616047	-20.4207631198723	-21.9918394323261	-15.7185961634172	-14.0983747337361
AGTGCTGTTTTAATCGATAT	-17.8037637826381	-18.4851403337016	-17.6953982310493	-18.0289596451447	-18.513808404092	-18.4639148845927	-18.6740252324382	-18.8476905155938	-17.4711666374644	-16.9371466569269	-17.3362091832941	-17.2626289284227	-16.2793738966864	-20.6418643294487	-20.1632008603416	-18.6201040550498	-16.8358006191511	-16.0145595088262	-21.4190358815583	-23.4885436899362
AACTTTTTTTTATGATTATA	-19.9964088605805	-19.1372170302813	-21.0173263259367	-20.6919246578672	-22.3211633261496	-19.6863073059292	-18.3114551530535	-22.0176155170361	-23.0561291381856	-21.5810028467016	-21.5061341847364	-20.58455702331	-21.6013019915738	-21.6418643294487	-22.7481633610628	-21.7900290564921	-22.4207631198723	-21.9918394323261	-21.4190358815583	-23.4885436899362
TAAAGTCTCACTCACACCTG	-16.2959691424394	-15.4688385213725	-16.373470136162	-15.954959063701	-16.1117099605206	-15.3886267572885	-15.3520971375509	-15.8081621514071	-16.6467382020479	-15.8530823921384	-15.2773154942405	-16.2626289284227	-15.6705646540109	-13.7289749932188	-16.8901823659352	-15.6402819369874	-17.4665668094854	-15.9474453129677	-13.6116809595007	-18.3186186884939
TTGCCCATGTTCCTCTCAAG	-17.9964088605805	-18.3596094516178	-18.2099714038791	-17.817455539951	-18.1117099605206	-17.811838188013	-17.7809404363548	-17.6252980942573	-17.9268461212406	-19.5810028467016	-19.5061341847364	-16.7772021012524	-20.6013019915738	-15.7349737338402	-15.4083133581782	-17.7900290564921	-17.4665668094854	-19.9918394323261	-17.4190358815583	-14.7777372562369
GTTCCACTTGAGAGGAACAT	-22.8037637826381	-17.6226438574515	-21.0173263259367	-22.2768871585883	-23.3211633261496	-17.811838188013	-17.8964176537747	-22.0176155170361	-23.0561291381856	-21.5810028467016	-21.5061341847364	-20.58455702331	-21.6013019915738	-18.1824327108114	-22.7481633610628	-21.7900290564921	-22.4207631198723	-21.9918394323261	-21.4190358815583	-22.4885436899362
TGTTCCACTTGAGAGGAACA	-19.8037637826381	-19.3596094516178	-18.2099714038791	-19.2768871585883	-20.513808404092	-18.4639148845927	-19.1594520596085	-19.6956874221487	-23.0561291381856	-21.5810028467016	-20.5061341847364	-20.58455702331	-21.6013019915738	-21.6418643294487	-21.7481633610628	-18.4681009616047	-22.4207631198723	-19.9918394323261	-21.4190358815583	-23.4885436899362
TTAGCTTTGTTCCACTTGAG	-15.0555709330487	-15.5870199477208	-15.2624388237732	-14.964004203304	-14.8990985599768	-15.811838188013	-15.4590123414674	-14.8883325000911	-16.0008467026844	-16.2590747518143	-15.3163096258564	-15.6303607129232	-15.3724833010779	-16.1183023733917	-14.5782383596205	-15.5805756908632	-15.8972011638153	-15.5995220095474	-16.4190358815583	-14.0539154622995
CACTTCACCTCGAGAACTGT	-19.9964088605805	-17.4851403337016	-21.0173263259367	-20.2768871585883	-20.513808404092	-17.5708300885092	-17.6740252324382	-22.0176155170361	-23.0561291381856	-21.5810028467016	-21.5061341847364	-20.58455702331	-21.6013019915738	-20.6418643294487	-17.3906113564447	-21.7900290564921	-22.4207631198723	-21.9918394323261	-21.4190358815583	-16.760623235373
TTGAATTTCTTCCTCGAATG	-15.0158612232467	-15.5870199477208	-14.8474013244944	-15.0384824192632	-14.9992352312622	-15.4639148845927	-15.8375239647211	-14.9515263265783	-14.4267725181059	-14.4620617739781	-15.2207319658741	-14.7019139739482	-14.6355177069117	-16.4324109638198	-15.6188803441178	-14.8358327461052	-14.8358006191511	-14.4219838239952	-15.1711083681148	-14.791576163702
GTCAATCTTCTGTATAAATT	-15.69523932586	-16.1896844501754	-15.5910615712346	-15.4567081961731	-15.7138330124	-15.811838188013	-15.7809404363548	-14.1472507974527	-14.7940342928154	-16.026413995024	-14.8767775646568	-14.8566365687468	-15.6705646540109	-20.6418643294487	-19.1632008603416	-14.5708605360299	-14.8208502776851	-15.4840447921274	-21.4190358815583	-20.6811887678786
GAATTTATACAGAAGATTGA	-15.6540166631334	-15.967292028839	-15.8474013244944	-15.817455539951	-15.9288459033708	-16.2712698066503	-15.7000204409712	-16.7696880035925	-16.2232391240208	-15.9960403459805	-16.2966808191074	-15.7265760281825	-15.2975212433967	-14.0949698695611	-14.32609859489	-16.5421015430485	-15.5878731057075	-15.7630207418302	-13.9514303314753	-14.8886308477491
GACTTTCACATCCACATTCG	-16.2646049715301	-19.3596094516178	-16.2099714038791	-16.106962157146	-16.2231312431891	-19.2712698066503	-19.8964176537747	-15.9515263265783	-15.3012416360221	-15.9960403459805	-15.8056944665953	-15.3366295098664	-16.1094488952441	-21.6418643294487	-14.3345354320386	-17.3305974378548	-15.8509075115413	-16.291399714185	-19.8340733808372	-14.3211255441045
TCTATTAAATTAGATTGAAT	-22.8037637826381	-21.9445719523389	-21.0173263259367	-22.2768871585883	-23.3211633261496	-20.2712698066503	-21.4813801544958	-22.0176155170361	-23.0561291381856	-21.5810028467016	-21.5061341847364	-20.58455702331	-21.6013019915738	-21.6418643294487	-22.7481633610628	-21.7900290564921	-22.4207631198723	-21.9918394323261	-21.4190358815583	-23.4885436899362
TTATATAAATATACTTCACA	-18.7163009413878	-16.8571091110886	-19.4323638252155	-19.6919246578672	-20.1512383247073	-17.1838069654	-18.0219485358585	-22.0176155170361	-23.0561291381856	-21.5810028467016	-21.5061341847364	-20.58455702331	-21.6013019915738	-20.0569018287276	-16.7708834375629	-21.7900290564921	-22.4207631198723	-21.9918394323261	-21.4190358815583	-17.6305626948087
CACGGCATGAATTAATTGAT	-14.0422125501936	-13.5651935852676	-14.1971473635215	-14.0242217261381	-14.0708649082432	-13.3054855219882	-13.550642816933	-14.0008072293495	-15.1857644186022	-13.8736437146208	-13.6543851433203	-14.6072770998101	-13.6413000595057	-17.24954690667	-12.8594201121645	-14.2586475959758	-14.5503984002889	-13.4800867785587	-17.959604262921	-12.4829191407424
GCTGCTTGTCCCAGGAATCT	-16.4287243512912	-15.4851403337016	-16.373470136162	-16.4189061634608	-16.463182331022	-15.4639148845927	-15.6233991593683	-17.6252980942573	-16.9063820186809	-15.6983597973398	-17.6987792626788	-16.4970941820597	-15.1919110554361	-14.3844764867561	-15.7594786742906	-17.089589338351	-17.7769069300975	-15.9918394323261	-14.573545830614	-15.8812133761866
ACGTAAGCACCTAGATTCCT	-22.8037637826381	-21.9445719523389	-21.0173263259367	-22.2768871585883	-23.3211633261496	-21.2712698066503	-21.4813801544958	-22.0176155170361	-23.0561291381856	-21.5810028467016	-21.5061341847364	-20.58455702331	-21.6013019915738	-21.6418643294487	-22.7481633610628	-21.7900290564921	-22.4207631198723	-21.9918394323261	-21.4190358815583	-23.4885436899362
TACGTAAGCACCTAGATTCC	-22.8037637826381	-21.9445719523389	-21.0173263259367	-22.2768871585883	-23.3211633261496	-21.2712698066503	-20.4813801544958	-22.0176155170361	-23.0561291381856	-21.5810028467016	-21.5061341847364	-19.58455702331	-20.6013019915738	-21.6418643294487	-22.7481633610628	-21.7900290564921	-22.4207631198723	-21.9918394323261	-21.4190358815583	-23.4885436899362
TATGATCTTACCCACGATAA	-16.6139392237581	-16.2166514977757	-16.6953982310493	-16.106962157146	-16.4756732752052	-17.0233422932067	-16.2719267888669	-15.7696880035925	-15.4340773187292	-16.9371466569269	-16.2966808191074	-15.2270050186919	-17.0777400355167	-21.6418643294487	-21.7481633610628	-16.205066555771	-15.7914064997927	-16.0611020947632	-19.4190358815583	-20.0291120712989
TCCACTTGTTGTAAATTGTT	-17.218801281917	-16.1632122388142	-17.3168866077956	-17.0289596451447	-17.1512383247073	-15.9137178020322	-16.0890627317171	-17.6252980942573	-18.5325671821285	-19.5810028467016	-16.8056944665953	-19.58455702331	-17.9008622734327	-18.4719393280064	-21.7481633610628	-18.3305974378548	-19.0988350249849	-17.0849488367176	-16.7751796917836	-20.4885436899362
GCCAAACAATTTACAACAAG	-17.4818356877508	-21.9445719523389	-17.5578947072994	-17.7533252025313	-17.3438834026497	-21.2712698066503	-21.4813801544958	-17.9301526757857	-16.808201624742	-16.773647924644	-17.5992435891279	-17.4146320218677	-17.6013019915738	-21.6418643294487	-22.7481633610628	-17.1461728667174	-17.13536090101	-16.8219144308838	-21.4190358815583	-23.4885436899362
ACAATGTGGATCAGTGCAGG	-15.218801281917	-14.9787876676768	-15.0631300155498	-15.431397107644	-15.1918803092046	-14.6713569644632	-15.0056467235294	-14.8081621514071	-14.6638117154068	-14.0574408906446	-14.7782137301732	-14.4760325665319	-13.6471056811869	-15.2155995747466	-12.0766222943509	-14.7132134594413	-14.0676162943742	-14.2236551075492	-15.3529466911006	-12.1750937489732
CGGACAATGTGGATCAGTGC	-15.5558362691945	-15.6407912041618	-15.4937643698797	-15.5764474404472	-15.5202634262293	-15.7794167103206	-15.8964176537747	-14.713834768859	-15.7987412954929	-14.9662930025864	-14.4081021017759	-15.7772021012524	-14.9008622734327	-16.7349737338402	-15.5583388021828	-14.6710879837686	-15.8358006191511	-14.9257502418683	-16.4648395711715	-14.9035811892151
CTGCACTGATCCACATTGTC	-14.9211207332763	-13.6919065198887	-14.9949585129082	-15.2324930392299	-15.0357611072873	-13.8534172917644	-13.8593283350395	-14.4940535609791	-14.3316152850656	-15.1716119105639	-14.635769465153	-14.2626289284227	-15.1750372368717	-13.0494072921807	-14.915273346898	-14.6002044976121	-14.9450296889059	-15.5324078136888	-13.147572853654	-14.6524933348782
TGCACTGATCCACATTGTCC	-14.9645599945412	-14.4527188560092	-14.7319241070744	-14.9281590043572	-14.9288459033708	-14.6863073059292	-14.4701528990726	-14.9195834340756	-15.137265900911	-15.4935400054513	-14.6481531896088	-14.8296695211466	-15.1919110554361	-14.8216853670335	-14.3177108093973	-15.0086693429675	-15.1078801645879	-15.1463493813817	-14.8340733808372	-14.531441648374
GTAGTGACCAGAAGAGGATA	-16.2491749309605	-15.7948248328342	-16.4323638252155	-16.0870625997083	-15.9724351719185	-15.8789523838716	-15.8666703103806	-17.3737593272614	-16.4862735298546	-16.2956006278394	-16.8056944665953	-16.9995945225889	-15.6471056811869	-20.6418643294487	-16.5583388021828	-16.7456349371337	-16.25083811843	-15.634287427708	-21.4190358815583	-16.1576268118216
TGACCAGAAGAGGATAAGGA	-16.5943104170092	-15.6966444388953	-17.2099714038791	-16.817455539951	-16.8454298951832	-16.3170734962634	-16.3114551530535	-16.2896950624729	-19.4711666374644	-19.2590747518143	-17.2582066712928	-18.9995945225889	-20.6013019915738	-19.6418643294487	-20.4262352661754	-16.3305974378548	-17.8972011638153	-20.9918394323261	-17.1711083681148	-19.7881039717951
TAGCCATCCTTATCCTCTTC	-16.6139392237581	-15.677785411644	-16.4323638252155	-16.2768871585883	-16.1918803092046	-15.8450050519482	-15.527183844109	-16.3451901750646	-15.7252122600709	-16.2590747518143	-16.7512466825729	-15.6776664277015	-16.8464144894103	-16.4719393280064	-21.7481633610628	-17.0351415543286	-16.0284456970935	-16.4682774762691	-17.8340733808372	-21.1666155950489
GGATAAGGATGGCTAGAGTT	-15.9457827875105	-15.9001778329805	-15.7693988124931	-15.7690925183896	-15.7287062888815	-16.2712698066503	-16.6233991593683	-15.5257624207064	-15.7707269193233	-15.7481128325369	-15.4400449942786	-15.060995067253	-14.6944113959652	-19.6418643294487	-20.1632008603416	-15.6607460395471	-15.0198836835901	-15.1091963829643	-20.4190358815583	-20.0291120712989
GGTGTTCAAGTTCAATTGTT	-16.9457827875105	-18.4851403337016	-16.373470136162	-16.4695322365307	-16.6629518433978	-18.6863073059292	-19.1594520596085	-18.317175798895	-17.8466757725566	-16.6741122510931	-17.3362091832941	-17.7772021012524	-16.3158997727115	-21.6418643294487	-20.7481633610628	-17.6201040550498	-16.8972011638153	-16.9043765910758	-19.8340733808372	-21.9035811892151
TTATACCAATTATGCAAATT	-16.2646049715301	-15.5183071976368	-16.7693988124931	-16.1271400390836	-16.3099360707263	-16.6863073059292	-16.0890627317171	-16.591350762334	-19.149238542577	-16.089149750372	-16.5519378743495	-18.2626289284227	-16.6013019915738	-16.7349737338402	-18.7481633610628	-16.6201040550498	-18.1728356064287	-15.7250528916312	-16.331573040308	-17.3387965704316
AAAAATAAAACTCGCCAGTT	-21.218801281917	-16.7746469508966	-21.0173263259367	-21.2768871585883	-22.3211633261496	-17.2712698066503	-16.9578181984388	-22.0176155170361	-23.0561291381856	-20.5810028467016	-21.5061341847364	-20.58455702331	-21.6013019915738	-20.6418643294487	-22.7481633610628	-21.7900290564921	-22.4207631198723	-21.9918394323261	-21.4190358815583	-21.4885436899362
AAAATAAAACTCGCCAGTTT	-22.8037637826381	-18.1372170302813	-21.0173263259367	-22.2768871585883	-23.3211633261496	-17.2712698066503	-19.1594520596085	-22.0176155170361	-23.0561291381856	-21.5810028467016	-21.5061341847364	-20.58455702331	-21.6013019915738	-20.6418643294487	-21.7481633610628	-21.7900290564921	-22.4207631198723	-21.9918394323261	-19.4190358815583	-19.6811887678786
ATAAAACTCGCCAGTTTGGG	-16.1890539385229	-15.7746469508966	-16.373470136162	-16.2996072350884	-16.3553790414875	-15.5433493520871	-15.252561464	-15.1596345219085	-15.1857644186022	-14.9960403459805	-15.3163096258564	-14.5401629039516	-14.9288766496023	-18.4719393280064	-21.1632008603416	-15.8127491329922	-15.2113097542433	-15.2236551075492	-17.959604262921	-19.4885436899362
CTAAAAAGATTTTCACACAA	-22.8037637826381	-21.9445719523389	-21.0173263259367	-22.2768871585883	-23.3211633261496	-21.2712698066503	-21.4813801544958	-22.0176155170361	-23.0561291381856	-21.5810028467016	-21.5061341847364	-20.58455702331	-21.6013019915738	-21.6418643294487	-22.7481633610628	-21.7900290564921	-22.4207631198723	-21.9918394323261	-21.4190358815583	-23.4885436899362
ATCAGAACTCCTTTTTTATA	-22.8037637826381	-20.9445719523389	-21.0173263259367	-22.2768871585883	-23.3211633261496	-21.2712698066503	-20.4813801544958	-22.0176155170361	-23.0561291381856	-21.5810028467016	-21.5061341847364	-20.58455702331	-21.6013019915738	-21.6418643294487	-22.7481633610628	-21.7900290564921	-22.4207631198723	-21.9918394323261	-21.4190358815583	-23.4885436899362
GTTTATAATTATATTTGCTT	-20.4818356877508	-21.9445719523389	-21.0173263259367	-22.2768871585883	-22.3211633261496	-21.2712698066503	-21.4813801544958	-21.0176155170361	-18.149238542577	-21.5810028467016	-18.5061341847364	-19.58455702331	-21.6013019915738	-21.6418643294487	-22.7481633610628	-21.7900290564921	-17.8972011638153	-21.9918394323261	-21.4190358815583	-23.4885436899362
TCTTTTGATGAATCGTCTTC	-15.9835848202229	-17.7746469508966	-15.6250089031579	-15.5764474404472	-15.6416832266441	-17.101344805208	-17.8964176537747	-16.2627280148726	-15.8762200481706	-15.6983597973398	-16.2207319658741	-15.1251254046727	-15.1255685606074	-18.8345094073911	-20.4262352661754	-15.7456349371337	-15.7203234017312	-15.1844845102685	-19.8340733808372	-18.2790903243073
TGAGAGTGATCTCAGAAGCC	-22.8037637826381	-16.6966444388953	-21.0173263259367	-22.2768871585883	-23.3211633261496	-16.811838188013	-17.4813801544958	-22.0176155170361	-23.0561291381856	-21.5810028467016	-21.5061341847364	-20.58455702331	-21.6013019915738	-19.6418643294487	-16.8655203117009	-21.7900290564921	-22.4207631198723	-21.9918394323261	-18.8340733808372	-15.7137566303351
CTTCAGGAAGCAATAACTCC	-22.8037637826381	-21.9445719523389	-21.0173263259367	-22.2768871585883	-23.3211633261496	-21.2712698066503	-21.4813801544958	-22.0176155170361	-23.0561291381856	-21.5810028467016	-21.5061341847364	-20.58455702331	-21.6013019915738	-21.6418643294487	-22.7481633610628	-21.7900290564921	-22.4207631198723	-21.9918394323261	-21.4190358815583	-23.4885436899362
ATATTAAGCTCTTTGACGTC	-16.8730264450752	-16.4210099962819	-16.6250089031579	-16.817455539951	-16.9288459033708	-16.949341711763	-16.7809404363548	-20.0176155170361	-19.149238542577	-17.2590747518143	-18.0467025660991	-17.9995945225889	-17.0777400355167	-16.7838833343212	-19.9408084390052	-17.2664671004351	-21.4207631198723	-17.2369519301626	-18.6116809595007	-21.4885436899362
AGTGGGAAAGCGTAAAAAGA	-14.57976210844	-14.2650918528335	-14.574382830088	-14.6044618166168	-14.5041797028942	-14.5708300885092	-14.3316330349912	-14.2494311922592	-14.7615083892939	-14.0111472383707	-14.346262847958	-14.6776664277015	-14.5460195560726	-14.9836528466969	-14.8412727654543	-14.0284778240476	-14.8585206956512	-14.3552148117825	-14.2692887620537	-14.6150995774209
GTGTTGCTTGTGTTTACTGC	-16.8495674722512	-18.0376813567304	-17.0173263259367	-16.8506224038862	-17.0923446356537	-18.4639148845927	-18.0219485358585	-16.5257624207064	-16.2106390872412	-17.4110778452593	-16.4617400653779	-16.4970941820597	-16.9008622734327	-21.6418643294487	-22.7481633610628	-17.3305974378548	-16.8358006191511	-17.9918394323261	-20.4190358815583	-23.4885436899362
ATCAATCAAACATACCAAAA	-22.8037637826381	-16.9445719523389	-21.0173263259367	-21.2768871585883	-22.3211633261496	-17.0233422932067	-18.0219485358585	-22.0176155170361	-23.0561291381856	-21.5810028467016	-21.5061341847364	-20.58455702331	-21.6013019915738	-14.7230010921741	-22.7481633610628	-20.7900290564921	-21.4207631198723	-21.9918394323261	-14.9927711268562	-20.9035811892151
TTTCTCTTTACTGTCCCTTT	-16.2646049715301	-15.990375641952	-15.9298634846864	-15.9193351539702	-16.0543767854547	-16.2712698066503	-15.8964176537747	-16.2362558035114	-16.2359501757704	-15.9960403459805	-15.6234911353745	-15.9407008335353	-16.0163394908526	-19.0569018287276	-15.4352804057784	-16.9826741344345	-16.5381200705104	-16.0611020947632	-21.4190358815583	-16.1939229410446
GGGACAGTAAAGAGAAAAGC	-16.9708737684734	-17.4851403337016	-16.6953982310493	-17.0674337929594	-16.7820045150415	-17.1838069654	-16.8964176537747	-16.4940535609791	-17.4122729484108	-17.3330753332581	-16.3768511677914	-17.1251254046727	-17.0777400355167	-20.6418643294487	-17.8412727654543	-16.4681009616047	-16.9289100235426	-16.4372505806485	-21.4190358815583	-23.4885436899362
AAAAGCAGGAGCTCTCTTTT	-14.0191289370806	-14.2098623321131	-13.9729322065782	-14.0723160143391	-14.026542577258	-14.4510908442351	-14.3014710644809	-13.8130443727869	-13.8297169453968	-14.089149750372	-13.8622779949617	-13.8841173051689	-14.2525738373427	-14.0125077093691	-12.4685527800103	-13.6815045997139	-13.7661270913443	-14.291399714185	-13.6775688951572	-12.8582765649095
AAAGCAGGAGCTCTCTTTTA	-12.0397215653315	-12.4308443563865	-11.9894203293668	-11.999599758458	-12.0614200624588	-12.3258259702724	-12.3833480715353	-12.1958415350655	-12.191169223043	-12.2212532863793	-11.9806133756413	-12.0649207704668	-12.0295493480702	-11.883641114722	-12.4860685156926	-12.1017787473589	-12.0753578731545	-12.275877442071	-11.6165195164371	-12.8988925434215
ATTCTTTTATCGTTCTACTA	-15.9964088605805	-14.9558872655667	-16.4323638252155	-16.2996072350884	-16.2022222534261	-15.3405324690874	-15.4152909640381	-16.5581838983988	-19.248774216128	-17.9960403459805	-17.418671343486	-18.9995945225889	-17.0163394908526	-17.0569018287276	-14.6874674293752	-17.205066555771	-19.0988350249849	-17.8219144308838	-17.1711083681148	-14.5401764583516
CGCTGAAAAAAACTCTTTAT	-20.218801281917	-16.2441322341978	-20.0173263259367	-21.2768871585883	-20.9992352312622	-17.1838069654	-16.6740252324382	-22.0176155170361	-23.0561291381856	-21.5810028467016	-21.5061341847364	-20.58455702331	-21.6013019915738	-15.3020143265641	-18.1632008603416	-21.7900290564921	-22.4207631198723	-20.9918394323261	-14.3856128800209	-16.4441495705778
TGTAATGCTTAGATATTATG	-22.8037637826381	-21.9445719523389	-21.0173263259367	-22.2768871585883	-23.3211633261496	-21.2712698066503	-21.4813801544958	-22.0176155170361	-23.0561291381856	-21.5810028467016	-21.5061341847364	-20.58455702331	-21.6013019915738	-21.6418643294487	-22.7481633610628	-21.7900290564921	-22.4207631198723	-21.9918394323261	-21.4190358815583	-23.4885436899362
TTATTTATTTTTGGTTTAAA	-17.377499027936	-17.3007157625642	-17.5578947072994	-17.2324930392299	-17.513808404092	-17.949341711763	-16.6233991593683	-19.0176155170361	-15.6985771335675	-15.6983597973398	-18.0467025660991	-20.58455702331	-20.0163394908526	-21.6418643294487	-13.7939670506759	-19.4681009616047	-15.9778196240235	-21.9918394323261	-18.249110880116	-19.1666155950489
AAAGTAAAGCAAAATGTGAA	-22.8037637826381	-21.9445719523389	-21.0173263259367	-22.2768871585883	-23.3211633261496	-21.2712698066503	-21.4813801544958	-22.0176155170361	-23.0561291381856	-21.5810028467016	-21.5061341847364	-20.58455702331	-21.6013019915738	-21.6418643294487	-22.7481633610628	-21.7900290564921	-22.4207631198723	-21.9918394323261	-21.4190358815583	-23.4885436899362
CACATTTTGCTTTACTTTTC	-14.3361582325551	-13.764662862324	-14.3168866077956	-14.2600788709018	-14.2337004848992	-13.5163823044868	-13.8303284633169	-13.9248583761162	-14.6898069239397	-14.0811569596184	-13.7579413351469	-14.2807762751329	-14.1094488952441	-13.4870462203966	-13.0408042289819	-13.9445390055477	-14.6394034063476	-13.8780972662769	-12.959604262921	-13.3631302194529
CTCTAACTTAAAGCACGAAA	-22.8037637826381	-21.9445719523389	-21.0173263259367	-22.2768871585883	-23.3211633261496	-21.2712698066503	-21.4813801544958	-22.0176155170361	-23.0561291381856	-21.5810028467016	-21.5061341847364	-20.58455702331	-21.6013019915738	-21.6418643294487	-22.7481633610628	-21.7900290564921	-22.4207631198723	-21.9918394323261	-21.4190358815583	-23.4885436899362
CCTTCTATCATCTTAATAGC	-18.2802018265811	-16.0865909572113	-17.6953982310493	-18.106962157146	-17.9992352312622	-15.9858675877881	-16.3114551530535	-17.6252980942573	-17.0561291381856	-17.6741122510931	-17.3362091832941	-16.6776664277015	-18.4313769901314	-16.7349737338402	-21.7481633610628	-17.3305974378548	-17.2914801029273	-18.5324078136888	-16.6116809595007	-20.9035811892151
TAGGTTTGTTTATGATTTAC	-12.9104622517776	-12.8127149917301	-12.8983852532132	-12.97082546916	-12.8740800999399	-12.6900692247254	-12.6233991593683	-13.3102563849552	-12.8975194499711	-13.1463746190649	-13.3312085022357	-12.7203708786557	-12.7907303568326	-13.5704019668921	-12.3633796109694	-13.0284778240476	-12.4622104044413	-12.753434693001	-13.4882985439955	-12.212419284662
TTAGGTTTGTTTATGATTTA	-14.44621177802	-15.5016284564902	-14.4026164818215	-14.3942441092265	-14.4819595380526	-15.1215226871456	-15.4590123414674	-14.2362558035114	-14.4158842019632	-14.1380593508529	-13.8407982675512	-14.4146320218677	-13.9218218920683	-13.9276188117826	-20.1632008603416	-13.6556027362712	-13.9249080929851	-13.7823860666972	-14.331573040308	-18.7336561877728
AAACAAACCTAAATAAGCCG	-22.8037637826381	-19.9445719523389	-21.0173263259367	-22.2768871585883	-23.3211633261496	-20.2712698066503	-20.4813801544958	-22.0176155170361	-23.0561291381856	-21.5810028467016	-21.5061341847364	-20.58455702331	-21.6013019915738	-21.6418643294487	-22.7481633610628	-21.7900290564921	-22.4207631198723	-21.9918394323261	-21.4190358815583	-23.4885436899362
CCTAAATAAGCCGTGGTTAG	-13.8671258436355	-13.3446591101518	-14.2894058713735	-14.0007627533141	-14.026542577258	-13.3524065693757	-13.3014710644809	-14.2694226674466	-14.0505045889917	-14.0111472383707	-14.2115134358448	-13.8703115056439	-14.0621431804657	-14.6418643294487	-13.4627611422005	-14.075783538826	-13.4292412737966	-13.7157150270519	-15.1522493408634	-13.4801150678657
CCGCTAACCACGGCTTATTT	-14.7484813471369	-15.049754189031	-14.8078729603077	-14.6402625380447	-14.7399627442246	-14.9674890584732	-14.8814673123087	-15.6956874221487	-14.5053823528023	-15.8805631285605	-14.8196336575532	-14.6072770998101	-15.1418703729365	-14.6531796426766	-20.4262352661754	-15.1176037145206	-15.1169823716952	-15.197423565976	-14.7047903638922	-19.3186186884939
CGAAAAAAGGCCGCTAACCA	-18.8968731870296	-18.4851403337016	-21.0173263259367	-19.954959063701	-19.9992352312622	-21.2712698066503	-18.3114551530535	-19.2102605949785	-19.5966975195483	-21.5810028467016	-21.5061341847364	-16.9995945225889	-21.6013019915738	-21.6418643294487	-22.7481633610628	-18.7900290564921	-18.6134081978147	-21.9918394323261	-21.4190358815583	-21.9035811892151
AAAGCAATTTTGGCAACAGA	-14.3402394093669	-14.7061672130138	-14.4026164818215	-14.2712626093944	-14.463182331022	-14.7321109955423	-14.7399131680947	-14.591350762334	-13.7776796799651	-14.28638209781	-14.5872709474618	-14.6776664277015	-14.1418703729365	-13.7531210805505	-16.4083133581782	-14.197572019224	-14.1775891363993	-14.2639189777629	-13.2391267915434	-15.6059006405744
TATTCCAATAAAAGCAATTT	-16.1599075928634	-15.7948248328342	-16.0631300155498	-15.8339436627396	-16.2022222534261	-15.5163823044868	-15.8089548125243	-17.2102605949785	-16.3696286110023	-16.026413995024	-16.9825722286794	-15.8296695211466	-16.208984568795	-13.808974315284	-15.6501312781023	-17.3305974378548	-15.8972011638153	-16.2639189777629	-13.4022275938718	-14.6619952026453
GTTGCCAAAATTGCTTTTAT	-22.8037637826381	-19.3596094516178	-21.0173263259367	-22.2768871585883	-23.3211633261496	-18.2712698066503	-18.6740252324382	-22.0176155170361	-23.0561291381856	-21.5810028467016	-21.5061341847364	-20.58455702331	-21.6013019915738	-21.6418643294487	-22.7481633610628	-21.7900290564921	-22.4207631198723	-21.9918394323261	-21.4190358815583	-23.4885436899362
AAAATTGCTTTTATTGGAAT	-14.9645599945412	-13.609181597645	-14.7505397852418	-15.1271400390836	-15.0357611072873	-14.0044832659554	-13.9975643772316	-15.7887968265402	-15.0337613251571	-14.7106381271182	-16.8056944665953	-14.7019139739482	-14.4414306547954	-14.1104828689324	-13.6009584361206	-16.2664671004351	-15.0720349656412	-14.5080236550619	-13.5672868401423	-13.6150995774209
TACTAGGGCTGTTACTAAAA	-17.0758433280749	-16.8152889353939	-16.9298634846864	-17.5764474404472	-17.2987955131211	-16.4132888115227	-16.3520971375509	-17.8476905155938	-18.808201624742	-18.1215712280643	-17.184206089849	-17.7772021012524	-18.1418703729365	-19.6418643294487	-16.5583388021828	-19.7900290564921	-16.8661742681946	-17.5995220095474	-19.4190358815583	-15.2549240131765
TAAAACGGTAATTAATTTCT	-19.103324064497	-17.5522545295601	-18.6953982310493	-19.6919246578672	-19.513808404092	-17.5708300885092	-18.3114551530535	-22.0176155170361	-23.0561291381856	-17.6741122510931	-20.5061341847364	-20.58455702331	-16.6944113959652	-21.6418643294487	-22.7481633610628	-21.7900290564921	-21.4207631198723	-17.6699113374388	-20.4190358815583	-20.4885436899362
ATCTCTTGCAAGCAAACATT	-22.8037637826381	-19.3596094516178	-21.0173263259367	-22.2768871585883	-23.3211633261496	-19.6863073059292	-18.8964176537747	-22.0176155170361	-23.0561291381856	-21.5810028467016	-21.5061341847364	-20.58455702331	-21.6013019915738	-21.6418643294487	-22.7481633610628	-21.7900290564921	-22.4207631198723	-21.9918394323261	-21.4190358815583	-23.4885436899362
TGTTATAGAGTGTTTGATTA	-22.8037637826381	-17.6226438574515	-21.0173263259367	-22.2768871585883	-23.3211633261496	-16.6863073059292	-18.0219485358585	-22.0176155170361	-23.0561291381856	-21.5810028467016	-21.5061341847364	-20.58455702331	-21.6013019915738	-20.0569018287276	-22.7481633610628	-21.7900290564921	-21.4207631198723	-21.9918394323261	-21.4190358815583	-20.4885436899362
TCTTTACTAATTATCATTTC	-17.3443321640008	-14.5870199477208	-18.0173263259367	-17.5764474404472	-17.7665744744719	-14.9314198037657	-14.9895270581662	-16.660063512418	-17.4414192940703	-20.5810028467016	-16.3768511677914	-18.58455702331	-20.0163394908526	-14.9276188117826	-13.9408084390052	-17.0351415543286	-18.0988350249849	-19.406876931605	-14.8644470298807	-13.7071839764116
CTAATTATCATTTCTGGACA	-16.7376745921803	-16.73511858671	-16.6953982310493	-16.8845697358096	-16.8133686859509	-16.6274136168756	-16.6740252324382	-15.8883325000911	-15.5015402865079	-17.4110778452593	-15.8622779949617	-15.1251254046727	-16.4313769901314	-20.6418643294487	-19.1632008603416	-16.205066555771	-15.6134081978147	-16.9043765910758	-21.4190358815583	-23.4885436899362
GGACATGGCCCACATAAGCC	-19.9964088605805	-21.9445719523389	-19.4323638252155	-19.2768871585883	-19.3211633261496	-21.2712698066503	-21.4813801544958	-22.0176155170361	-22.0561291381856	-21.5810028467016	-21.5061341847364	-20.58455702331	-20.6013019915738	-21.6418643294487	-22.7481633610628	-21.7900290564921	-21.4207631198723	-21.9918394323261	-21.4190358815583	-23.4885436899362
GACATGGCCCACATAAGCCA	-19.218801281917	-16.9001778329805	-19.4323638252155	-18.954959063701	-19.6207236080085	-16.8789523838716	-17.0219485358585	-22.0176155170361	-19.3556894200445	-18.9960403459805	-19.9211716840152	-20.58455702331	-21.6013019915738	-20.6418643294487	-21.7481633610628	-19.205066555771	-18.3333002786219	-21.9918394323261	-21.4190358815583	-21.9035811892151
TAACGTTCTAGGGAAAATTA	-15.7269481855873	-14.5099437247022	-15.9298634846864	-16.6044618166168	-16.0827585868245	-14.6713569644632	-14.7264926523324	-16.4630266653584	-15.4938867139645	-16.5810028467016	-17.9211716840152	-15.1922396005313	-16.9008622734327	-14.7838833343212	-14.8293001237882	-17.3977116337133	-15.6394034063476	-17.3479832425514	-15.4648395711715	-14.88491734495
AACGTTCTAGGGAAAATTAT	-17.218801281917	-17.8571091110886	-17.1104357303282	-17.4189061634608	-17.3904259885867	-17.101344805208	-18.0219485358585	-18.0176155170361	-16.9063820186809	-16.9960403459805	-18.184206089849	-17.7772021012524	-17.9008622734327	-17.8345094073911	-14.9866121286183	-18.6201040550498	-17.5627821247447	-18.406876931605	-19.8340733808372	-14.7039088443787
TCGCGTTTTTATAACGTTCT	-16.7593696632797	-15.73511858671	-17.0173263259367	-16.6330309688136	-16.7665744744719	-16.2712698066503	-15.8375239647211	-16.4029056729209	-18.149238542577	-16.773647924644	-16.2582066712928	-17.2626289284227	-16.3918486259448	-17.1824327108114	-17.1334535169476	-16.2354402048145	-18.6134081978147	-16.2369519301626	-17.097107786671	-16.5112637664363
CGCGTTTTTATAACGTTCTA	-15.6338387811958	-15.569532520992	-15.6953982310493	-15.4189061634608	-15.5202634262293	-15.0814452477703	-15.0056467235294	-15.6956874221487	-14.9165777857868	-15.8805631285605	-14.8056944665953	-14.5184678328523	-15.4927775347956	-14.7349737338402	-14.3135351334261	-15.205066555771	-15.0898462417576	-15.6699113374388	-15.6116809595007	-14.303668347028
TTATAAAAACGCGACTAGTG	-22.8037637826381	-21.9445719523389	-21.0173263259367	-22.2768871585883	-23.3211633261496	-20.2712698066503	-21.4813801544958	-22.0176155170361	-23.0561291381856	-21.5810028467016	-21.5061341847364	-20.58455702331	-21.6013019915738	-20.6418643294487	-22.7481633610628	-20.7900290564921	-22.4207631198723	-21.9918394323261	-20.4190358815583	-22.4885436899362
TCTTCTGGTTTTACTTGACT	-17.5943104170092	-16.1632122388142	-16.8474013244944	-17.817455539951	-17.2550741356918	-15.7477078505933	-15.550642816933	-15.8883325000911	-17.1019328277987	-16.6268065363148	-16.0467025660991	-16.1922396005313	-17.2793738966864	-19.3199362345614	-15.8655203117009	-15.7676612434637	-17.4665668094854	-17.3479832425514	-21.4190358815583	-14.7881039717951
TTACTAAATATAATAAGATC	-15.9211207332763	-15.4367773121402	-16.2099714038791	-15.5489667040251	-15.7897818656333	-16.0618164410214	-15.7809404363548	-16.3737593272614	-16.149238542577	-17.0574408906446	-16.1138167619576	-16.060995067253	-16.6944113959652	-16.7838833343212	-19.1632008603416	-15.5232425157972	-15.5018998825977	-16.9918394323261	-16.3746417621999	-17.4010808486859
AGAGATAAATTCACTGTGTC	-17.8495674722512	-14.3976774924513	-16.9298634846864	-17.8845697358096	-17.2550741356918	-14.4257797557059	-14.7000204409712	-19.0176155170361	-18.8862041367432	-21.5810028467016	-21.5061341847364	-17.7772021012524	-20.6013019915738	-14.1500112331191	-14.1408330473132	-21.7900290564921	-18.8358006191511	-20.9918394323261	-14.4882985439955	-14.2913269968262
TCTTCAACTAAAGTTTGAGA	-16.2959691424394	-16.5183071976368	-15.8880433089917	-16.0289596451447	-16.2443477290987	-16.4132888115227	-17.0219485358585	-16.4940535609791	-15.5966975195483	-15.5149136562439	-16.3362091832941	-15.2991548044478	-16.1418703729365	-14.6760800447866	-19.7481633610628	-19.4681009616047	-15.8208502776851	-16.7064372134639	-14.1998673610962	-19.0962262671575
CTCTTCAACTAAAGTTTGAG	-22.8037637826381	-21.9445719523389	-21.0173263259367	-22.2768871585883	-23.3211633261496	-21.2712698066503	-21.4813801544958	-21.0176155170361	-21.4711666374644	-19.9960403459805	-21.5061341847364	-20.58455702331	-20.6013019915738	-21.6418643294487	-22.7481633610628	-21.7900290564921	-22.4207631198723	-21.9918394323261	-21.4190358815583	-23.4885436899362
ACTTTAGTTGAAGAGCGATA	-16.2339081743072	-15.967292028839	-16.2624388237732	-15.9914849397261	-16.3553790414875	-15.7477078505933	-15.6484901403311	-15.8678683975314	-16.3282086836224	-15.9371466569269	-15.6732441705716	-16.4146320218677	-16.2437499869557	-18.6418643294487	-19.0477236429217	-15.8831384608836	-16.5138725242637	-16.2369519301626	-17.959604262921	-17.4010808486859
AAGGTTTATAAACTCAATAT	-18.4818356877508	-21.9445719523389	-19.0173263259367	-20.6919246578672	-19.513808404092	-21.2712698066503	-21.4813801544958	-22.0176155170361	-23.0561291381856	-16.3715494810727	-21.5061341847364	-20.58455702331	-16.4313769901314	-21.6418643294487	-22.7481633610628	-21.7900290564921	-21.4207631198723	-16.7064372134639	-21.4190358815583	-23.4885436899362
GCAGAATGTCTACTACGTCG	-15.4908808273538	-16.0865909572113	-15.6250089031579	-15.4439971444236	-15.513808404092	-16.0618164410214	-15.9895270581662	-16.0403355935362	-15.9476046814074	-16.3330753332581	-16.4617400653779	-15.7265760281825	-15.7939470695162	-15.4130456389529	-20.4262352661754	-15.6201040550498	-16.5627821247447	-15.7823860666972	-15.0439964502114	-19.7881039717951
ACTTTATCTAGCACTTCACA	-15.4374415683923	-14.7061672130138	-15.3168866077956	-15.5626416409222	-15.6701116349707	-14.5163823044868	-14.8231686717441	-15.1974365546209	-16.137265900911	-16.089149750372	-15.5288542612365	-16.2626289284227	-15.9865921474585	-14.207236101812	-16.1783077527318	-15.1461728667174	-16.5138725242637	-16.0849488367176	-14.0011833666724	-16.1576268118216
TAAAGTACAATCAAAAGAGC	-16.1599075928634	-16.4210099962819	-16.0631300155498	-16.0870625997083	-16.1612919893712	-16.7477078505933	-16.3114551530535	-15.8678683975314	-16.1136146328463	-15.6741122510931	-16.1138167619576	-15.2270050186919	-15.5569078722153	-19.3199362345614	-15.8293001237882	-16.0621086019289	-16.1919444293764	-15.9474453129677	-19.097107786671	-15.9728438516522
TGGGTTTCTGCGTAAATATT	-17.2802018265811	-17.4210099962819	-17.0173263259367	-16.9193351539702	-17.4385202767877	-17.3643792110418	-16.9578181984388	-18.6956874221487	-20.0561291381856	-17.8805631285605	-19.184206089849	-17.9995945225889	-17.9008622734327	-19.0569018287276	-19.5782383596205	-18.4681009616047	-18.8358006191511	-16.4999863359964	-17.4190358815583	-18.4885436899362
AATATTTACGCAGAAACCCA	-18.1599075928634	-17.6226438574515	-18.2099714038791	-17.8845697358096	-18.1918803092046	-17.3643792110418	-18.8964176537747	-17.8476905155938	-23.0561291381856	-19.5810028467016	-17.5992435891279	-20.58455702331	-20.0163394908526	-20.0569018287276	-20.7481633610628	-17.9826741344345	-20.4207631198723	-18.1844845102685	-21.4190358815583	-19.6811887678786
CTCAATTTCACGCTTTTTCT	-19.6338387811958	-16.2721466103674	-19.0173263259367	-21.2768871585883	-19.9992352312622	-16.4132888115227	-16.7809404363548	-20.4326530163149	-23.0561291381856	-21.5810028467016	-19.9211716840152	-20.58455702331	-21.6013019915738	-16.8869768272853	-13.3072941934519	-19.4681009616047	-22.4207631198723	-21.9918394323261	-15.7751796917836	-13.6383568522905
CGTGGGATATGGAAGAGGTG	-15.0289767230369	-16.013834614776	-15.0631300155498	-15.0480684680924	-15.1313387672696	-16.101344805208	-15.7000204409712	-14.6425760856892	-15.006280588735	-15.5810028467016	-14.2966808191074	-15.0299681716324	-15.2614519886891	-15.8869768272853	-14.7481633610628	-14.4063247640181	-14.6005841574571	-14.8522880799273	-16.3746417621999	-15.1486936870516
ACGTGGGATATGGAAGAGGT	-14.4863511688733	-13.7897538432868	-14.4627374742591	-14.5557879698811	-14.7138330124	-14.0138819639577	-13.74667053427	-14.9195834340756	-15.1919429935313	-14.5366087273432	-14.6113164214284	-15.0927039269804	-14.0777400355167	-12.9276188117826	-14.7939670506759	-14.9320480613645	-15.0988350249849	-14.1780582411091	-12.9927711268562	-14.4998590031641
TACGTGGGATATGGAAGAGG	-19.8037637826381	-18.4851403337016	-19.4323638252155	-19.6919246578672	-19.7362008254284	-18.2712698066503	-17.8964176537747	-20.0176155170361	-20.0561291381856	-18.5810028467016	-18.9211716840152	-20.58455702331	-19.6013019915738	-18.4719393280064	-22.7481633610628	-19.7900290564921	-22.4207631198723	-17.8219144308838	-16.959604262921	-21.4885436899362
CTCTTCCATATCCCACGTAA	-17.6338387811958	-17.6966444388953	-18.0173263259367	-18.0289596451447	-18.3211633261496	-17.4639148845927	-17.7809404363548	-18.8476905155938	-17.6638117154068	-17.773647924644	-17.6987792626788	-17.58455702331	-19.0163394908526	-17.8345094073911	-14.0792783767965	-18.6201040550498	-16.8972011638153	-19.9918394323261	-17.6116809595007	-14.4634041276577
GCACAAATAGTCTTGTTCAA	-15.1599075928634	-17.6966444388953	-15.1593453308091	-15.1683627018102	-15.1512383247073	-16.949341711763	-16.4369860351374	-15.9301526757857	-15.0505045889917	-15.7481128325369	-15.1662841818518	-14.8566365687468	-15.4515548720691	-17.0569018287276	-20.7481633610628	-16.2981759601624	-14.6069819286552	-15.1844845102685	-15.9271827852287	-20.6811887678786
TGAACAAGACTATTTGTGCA	-17.6338387811958	-17.8571091110886	-17.3168866077956	-18.2768871585883	-17.6207236080085	-17.2712698066503	-17.1594520596085	-16.0403355935362	-15.5092346782979	-18.773647924644	-15.9211716840152	-16.1922396005313	-16.7433209964462	-14.8869768272853	-22.7481633610628	-16.8358327461052	-15.9944983651702	-17.9043765910758	-14.8043260374431	-20.9035811892151
TTAACTTGAGAGACAAGAGA	-19.3443321640008	-14.9222041393105	-18.6953982310493	-19.6919246578672	-19.8617317075123	-15.1627453498721	-15.2915555956158	-22.0176155170361	-23.0561291381856	-21.5810028467016	-21.5061341847364	-20.58455702331	-21.6013019915738	-18.8345094073911	-16.3387724249251	-20.7900290564921	-20.4207631198723	-21.9918394323261	-16.5121452859498	-16.1576268118216
CAGTACGTACGCTGCGCTAC	-18.8037637826381	-14.4131904918226	-19.0173263259367	-19.4695322365307	-19.1512383247073	-14.7166809549727	-14.7671346368297	-18.4326530163149	-23.0561291381856	-21.5810028467016	-17.6987792626788	-20.58455702331	-21.6013019915738	-15.7592212800869	-17.0757380190913	-19.7900290564921	-21.4207631198723	-20.406876931605	-15.0096449454206	-16.4998590031641
ACAGTACGTACGCTGCGCTA	-18.2802018265811	-21.9445719523389	-18.4323638252155	-19.4695322365307	-18.1512383247073	-20.2712698066503	-19.4813801544958	-19.0176155170361	-18.5966975195483	-21.5810028467016	-19.5061341847364	-18.9995945225889	-20.6013019915738	-21.6418643294487	-13.7708834375629	-19.7900290564921	-18.961331501235	-20.9918394323261	-20.4190358815583	-13.8090635904308
GAAATACTTAATAATGATAC	-22.8037637826381	-21.9445719523389	-21.0173263259367	-21.2768871585883	-21.7362008254284	-21.2712698066503	-21.4813801544958	-19.4326530163149	-23.0561291381856	-21.5810028467016	-19.9211716840152	-20.58455702331	-21.6013019915738	-21.6418643294487	-22.7481633610628	-18.7900290564921	-22.4207631198723	-21.9918394323261	-21.4190358815583	-23.4885436899362
ACCATTCTTTTTTTTTGCAT	-14.0929573489388	-13.9730283983881	-14.1718362749923	-14.2270386091378	-14.2231312431891	-14.071597461814	-13.9115245461649	-14.30336999937	-14.6854417313783	-13.9662930025864	-13.9287053567006	-14.3177704826151	-13.4875598255246	-12.8345094073911	-13.8747192485474	-14.1105489569867	-14.38184413058	-13.7157150270519	-12.6843262613325	-13.8701581876776
GCCAATGCAAAAAAAAAGAA	-15.2568693227505	-15.049754189031	-14.8474013244944	-14.5153359261438	-14.5041797028942	-14.7321109955423	-14.5865623911879	-15.5418820860697	-16.5803957072192	-16.3715494810727	-15.5519378743495	-16.7772021012524	-16.2793738966864	-19.6418643294487	-20.1632008603416	-15.5421015430485	-16.2914801029273	-15.2236551075492	-21.4190358815583	-19.5816530943277
AAAATTACTCATCGAGAGAG	-22.8037637826381	-21.9445719523389	-21.0173263259367	-22.2768871585883	-23.3211633261496	-19.2712698066503	-21.4813801544958	-22.0176155170361	-23.0561291381856	-21.5810028467016	-21.5061341847364	-20.58455702331	-21.6013019915738	-21.6418643294487	-19.0477236429217	-21.7900290564921	-22.4207631198723	-21.9918394323261	-21.4190358815583	-21.1666155950489
CAAAATTACTCATCGAGAGA	-15.8849005453635	-15.569532520992	-16.2099714038791	-16.2768871585883	-16.1117099605206	-15.1838069654	-15.527183844109	-16.0868781794732	-16.8663045793055	-16.4935400054513	-16.418671343486	-16.2626289284227	-15.4313769901314	-15.6194965164203	-14.7708834375629	-15.5612103659962	-16.3763690005138	-16.291399714185	-15.0096449454206	-14.5967599867179
TCAAAATTACTCATCGAGAG	-22.8037637826381	-21.9445719523389	-21.0173263259367	-22.2768871585883	-23.3211633261496	-21.2712698066503	-21.4813801544958	-21.0176155170361	-23.0561291381856	-21.5810028467016	-20.5061341847364	-20.58455702331	-21.6013019915738	-21.6418643294487	-22.7481633610628	-21.7900290564921	-20.8358006191511	-21.9918394323261	-21.4190358815583	-23.4885436899362
TCAAGAATAAGCCAATGAAG	-17.44621177802	-15.990375641952	-18.6953982310493	-18.189424317338	-17.7064534820344	-16.5708300885092	-16.2334526410523	-17.7696880035925	-18.0117350188271	-19.2590747518143	-17.8056944665953	-18.58455702331	-19.2793738966864	-20.0569018287276	-14.6240420492336	-17.1461728667174	-18.961331501235	-19.6699113374388	-21.4190358815583	-14.7950567324369
CTTGTTTTCTTCCGCTTCAT	-15.3859112677522	-14.6316889970545	-15.3449009839652	-15.189424317338	-15.4324200772513	-14.5708300885092	-14.7000204409712	-15.1596345219085	-15.5885235881026	-15.241152843817	-14.5872709474618	-17.58455702331	-17.2793738966864	-12.9553638022655	-14.5782383596205	-15.2354402048145	-15.9129684796736	-16.8625564153811	-12.9514303314753	-16.9035811892151
GGACTATCTATATTTTCCAT	-18.4818356877508	-16.2441322341978	-19.4323638252155	-19.954959063701	-19.4142727305411	-16.6274136168756	-16.8375239647211	-22.0176155170361	-23.0561291381856	-21.5810028467016	-21.5061341847364	-20.58455702331	-21.6013019915738	-15.1183023733917	-19.4262352661754	-20.7900290564921	-22.4207631198723	-21.9918394323261	-14.3856128800209	-19.5816530943277
AAAACAAGAAAAAAGACCTA	-15.815079095866	-14.7061672130138	-16.2099714038791	-16.2107979681306	-16.0543767854547	-14.9674890584732	-14.6740252324382	-15.4940535609791	-15.4050774470066	-17.1215712280643	-16.5519378743495	-15.2991548044478	-17.0777400355167	-14.808974315284	-15.2887317424255	-15.3305974378548	-15.5752730689279	-16.9043765910758	-14.5610548864308	-15.5343473795494
CTATAAGCAAAAGAAACAAA	-14.565359043313	-14.9333446969157	-15.0173263259367	-14.6994583305526	-14.8413830621205	-14.8450050519482	-14.6869642881457	-15.6082245808984	-14.8762200481706	-14.4517198297567	-14.9062213425493	-14.5621892102816	-14.4313769901314	-17.8345094073911	-14.1669627791378	-14.9826741344345	-14.6005841574571	-14.429597008105	-18.8340733808372	-14.8232077727511
ACATTTATATGCATACATAA	-15.69523932586	-15.7746469508966	-15.525473229607	-15.4824712922382	-15.6416832266441	-15.5163823044868	-15.7264926523324	-16.0403355935362	-15.5015402865079	-16.4517198297567	-15.8914243406212	-15.7772021012524	-15.768411977409	-13.6362397802549	-14.5632880181545	-16.36376430179	-15.3018220471488	-16.3479832425514	-13.3105114247802	-13.8591870698566
GTCTCTTATTGATCAATCTC	-17.103324064497	-16.1372170302813	-16.4323638252155	-17.0674337929594	-17.0357611072873	-16.5163823044868	-16.527183844109	-16.5581838983988	-17.4414192940703	-16.2234508420836	-15.9211716840152	-16.1922396005313	-16.1750372368717	-16.9414246113076	-19.9408084390052	-16.4681009616047	-16.7769069300975	-15.9694716192977	-19.8340733808372	-20.6811887678786
TCTCAGGAAGTCAATAAGCA	-15.7703407811007	-15.8571091110886	-15.7693988124931	-15.7690925183896	-15.7513077178186	-16.1419867897053	-16.2719267888669	-15.3737593272614	-17.149238542577	-15.0574408906446	-15.0142810884067	-16.1251254046727	-14.8733815370106	-15.7111269918858	-14.2805578109798	-16.0086693429675	-16.2309385609923	-15.3194140903546	-14.8191230393712	-14.5401764583516
ATTTATCGTGATCAAGTCTC	-14.9272468360731	-15.4527188560092	-14.6250089031579	-15.1373358061895	-14.9992352312622	-15.1627453498721	-15.3939173132455	-14.3451901750646	-14.7296996510633	-14.9662930025864	-14.2677294454113	-15.0927039269804	-15.2614519886891	-14.6645844059488	-13.6554062201429	-14.3554008288554	-15.0370588273982	-14.9474453129677	-14.7896792614787	-13.7088243347928
GATATAAACGTCTTCCTAGT	-16.8264838591382	-15.677785411644	-17.0173263259367	-16.3942441092265	-16.6773071363749	-16.0618164410214	-15.527183844109	-17.4326530163149	-17.1019328277987	-17.2590747518143	-17.418671343486	-17.4146320218677	-17.2793738966864	-19.3199362345614	-15.0616628338796	-17.3977116337133	-16.9289100235426	-16.291399714185	-19.8340733808372	-15.8519190693926
TGATATAAACGTCTTCCTAG	-16.0224040691135	-15.6407912041618	-15.9729322065782	-15.7377283474803	-15.7513077178186	-15.5988444646788	-15.0719892183581	-15.6425760856892	-16.0788492146856	-15.5149136562439	-15.2773154942405	-16.4146320218677	-15.6705646540109	-15.3199362345614	-15.0202429064996	-15.205066555771	-16.3983953068438	-15.634287427708	-15.249110880116	-15.6493399018393
CGACTAACATACGCATCGGT	-15.1744071625585	-14.8465398693784	-15.184436311772	-15.077214813752	-15.0450389208753	-14.7955363756839	-14.9267913028182	-15.6777655141515	-14.8712537952773	-14.8128185219247	-15.5288542612365	-15.2626289284227	-15.158358495725	-14.064435501413	-14.7594786742906	-15.6402819369874	-14.6459760602711	-14.3053389051429	-13.8043260374431	-14.88491734495
ACTTCAGATACTACAGCTTT	-14.9395776379838	-14.9333446969157	-15.2099714038791	-15.077214813752	-14.8990985599768	-14.7014141983194	-15.0890627317171	-15.0063882616128	-14.7207387834916	-15.799643133177	-14.5636196793971	-14.3557383328141	-15.6944113959652	-14.998008139674	-14.8716464144978	-14.6201040550498	-14.7625516371205	-15.7823860666972	-15.4417559580584	-14.5876768819555
ATGATTTACTGCCACCAGAG	-21.8037637826381	-16.3298621082237	-21.0173263259367	-21.2768871585883	-21.7362008254284	-16.6863073059292	-16.8964176537747	-22.0176155170361	-23.0561291381856	-21.5810028467016	-21.5061341847364	-20.58455702331	-21.6013019915738	-21.6418643294487	-18.2246014050058	-20.205066555771	-22.4207631198723	-21.9918394323261	-18.6116809595007	-18.0622789352341
TATGAAGCAAACAGTCATGG	-17.8495674722512	-18.0376813567304	-17.3168866077956	-17.5764474404472	-17.5932428715864	-18.101344805208	-17.6740252324382	-18.5581838983988	-17.808201624742	-17.2590747518143	-17.8056944665953	-17.9995945225889	-17.3533744781302	-14.7111269918858	-20.4262352661754	-17.5421015430485	-18.7203234017312	-17.5995220095474	-14.2794845291595	-21.1666155950489
CTATATGAAGCAAACAGTCA	-19.9964088605805	-16.6591697334767	-20.0173263259367	-20.2768871585883	-20.3211633261496	-16.949341711763	-16.3939173132455	-22.0176155170361	-23.0561291381856	-21.5810028467016	-21.5061341847364	-20.58455702331	-21.6013019915738	-17.1183023733917	-17.5782383596205	-21.7900290564921	-22.4207631198723	-21.9918394323261	-17.5121452859498	-20.4885436899362
TCTGCCAAAAGAATGAAAGT	-18.7163009413878	-14.5183071976368	-21.0173263259367	-21.2768871585883	-19.073235812706	-15.0044832659554	-15.1063407231489	-21.0176155170361	-23.0561291381856	-21.5810028467016	-21.5061341847364	-20.58455702331	-21.6013019915738	-15.1824327108114	-16.6188803441178	-21.7900290564921	-22.4207631198723	-21.9918394323261	-14.4765213762191	-16.4551206883988
TGAACCTACTTTCATTCTTT	-17.7163009413878	-16.3899831006613	-16.9298634846864	-17.5219996564249	-17.5662758239861	-16.1419867897053	-16.2719267888669	-22.0176155170361	-19.149238542577	-18.4110778452593	-21.5061341847364	-20.58455702331	-17.7939470695162	-17.9414246113076	-21.7481633610628	-20.7900290564921	-20.8358006191511	-18.8219144308838	-16.1336336626961	-21.9035811892151
AATTCATCTTTTCAAACAAA	-22.8037637826381	-21.9445719523389	-21.0173263259367	-22.2768871585883	-23.3211633261496	-21.2712698066503	-21.4813801544958	-22.0176155170361	-23.0561291381856	-21.5810028467016	-21.5061341847364	-20.58455702331	-21.6013019915738	-21.6418643294487	-22.7481633610628	-21.7900290564921	-22.4207631198723	-21.9918394323261	-21.4190358815583	-23.4885436899362
GACTAAGCGAAGTGATTAGA	-18.9964088605805	-21.9445719523389	-18.6953982310493	-19.2768871585883	-19.513808404092	-21.2712698066503	-21.4813801544958	-19.0176155170361	-23.0561291381856	-17.773647924644	-18.5061341847364	-20.58455702331	-17.4313769901314	-21.6418643294487	-22.7481633610628	-18.205066555771	-22.4207631198723	-18.0849488367176	-21.4190358815583	-23.4885436899362
CAGATTGAATTCAATATTGC	-12.9119800794198	-12.9111489508015	-12.9894203293668	-12.9259479770419	-12.9085934793444	-12.6938409786146	-12.8089548125243	-12.9841925154986	-12.5005813665385	-12.9263668181737	-13.0798694300343	-12.3898001688878	-12.8166671460162	-12.8736800046718	-12.7383347436947	-12.6946320336996	-12.5643375912467	-12.8574131121052	-12.4474923276076	-12.7353269407573
AGATTGAATTCAATATTGCA	-14.0061022567844	-13.5016284564902	-13.7981578054745	-13.9105649443425	-13.9202838898674	-13.5365601864245	-13.6421763663989	-14.4707210571485	-14.2584676123318	-13.9156669295165	-13.9438917605153	-13.8980564961268	-13.6013019915738	-12.3986903459758	-11.682074170605	-13.8891622485114	-13.8283060826042	-13.3956496761817	-12.2871789209495	-11.7972363597451
GCCGAAAATGGTGACAGGAG	-15.9457827875105	-15.5870199477208	-16.0631300155498	-15.9193351539702	-16.0450389208753	-15.811838188013	-15.6233991593683	-16.4326530163149	-15.8862041367432	-16.2234508420836	-18.5061341847364	-18.58455702331	-19.0163394908526	-19.3199362345614	-20.4262352661754	-19.205066555771	-17.5627821247447	-18.0849488367176	-18.6116809595007	-18.9649817338792
CCGAAAATGGTGACAGGAGA	-22.8037637826381	-19.1372170302813	-21.0173263259367	-22.2768871585883	-23.3211633261496	-19.2712698066503	-18.8964176537747	-21.0176155170361	-22.0561291381856	-21.5810028467016	-21.5061341847364	-20.58455702331	-21.6013019915738	-21.6418643294487	-22.7481633610628	-21.7900290564921	-22.4207631198723	-21.9918394323261	-20.4190358815583	-21.1666155950489
CCCTCTCCTGTCACCATTTT	-14.7163009413878	-14.8571091110886	-15.184436311772	-14.8674962224506	-14.9768674182338	-15.1627453498721	-14.9578181984388	-14.8678683975314	-14.7207387834916	-14.2234508420836	-14.6113164214284	-14.1751660871723	-14.1500908797414	-19.0569018287276	-19.1632008603416	-14.995613190142	-14.7987113004159	-14.4219838239952	-18.4190358815583	-17.7881039717951
TATAGTTTGCTTTATGTATT	-14.6540166631334	-14.8571091110886	-14.3879697058571	-14.475987258668	-14.4354669528102	-14.5298028202492	-14.7399131680947	-14.1784117289391	-14.4900751000145	-14.1297917348693	-14.346262847958	-14.5621892102816	-13.700435183593	-16.9414246113076	-13.1726241142283	-13.8952112931842	-14.4492195659215	-13.9474453129677	-16.1711083681148	-13.1711310761714
GGTCTTCTCACGGGGCTCGT	-19.4818356877508	-17.5522545295601	-18.6953982310493	-20.6919246578672	-19.1512383247073	-17.6863073059292	-17.5744895588873	-20.4326530163149	-23.0561291381856	-21.5810028467016	-20.5061341847364	-20.58455702331	-20.6013019915738	-20.6418643294487	-22.7481633610628	-19.7900290564921	-22.4207631198723	-20.9918394323261	-21.4190358815583	-20.9035811892151
CTTTATGTATTAGGTTATCT	-15.4028843463559	-16.2166514977757	-15.184436311772	-15.4189061634608	-15.4507986065662	-16.3170734962634	-15.550642816933	-15.8883325000911	-15.4562162959984	-14.6152185620396	-16.5992435891279	-15.1582922686079	-14.8733815370106	-19.3199362345614	-15.1043071712881	-16.1753192123769	-14.9531575697893	-14.7823860666972	-18.8340733808372	-15.3592606729913
ATATTGCAGCTTTATCTTGC	-17.9457827875105	-16.8152889353939	-17.3168866077956	-18.4695322365307	-18.2767692067911	-17.5708300885092	-18.1594520596085	-22.0176155170361	-17.1734860888237	-19.9960403459805	-21.5061341847364	-17.58455702331	-20.6013019915738	-20.6418643294487	-22.7481633610628	-21.7900290564921	-17.5627821247447	-21.9918394323261	-21.4190358815583	-22.4885436899362
CTGCAATATATAACACATCA	-12.9380305117864	-12.8127149917301	-13.4859448654204	-13.0821303041661	-13.0887423989735	-12.6130583238985	-12.7399131680947	-13.1288722681378	-12.9753116105772	-12.8805631285605	-13.1181168993912	-13.0299681716324	-13.1054469646866	-14.8216853670335	-12.6928809255616	-13.0284778240476	-12.9169373818765	-12.7180438331119	-14.2591645447799	-12.4991491900915
ACGGCGATGCTTGTATATTT	-21.8037637826381	-21.9445719523389	-21.0173263259367	-22.2768871585883	-21.3211633261496	-21.2712698066503	-21.4813801544958	-22.0176155170361	-23.0561291381856	-21.5810028467016	-21.5061341847364	-20.58455702331	-21.6013019915738	-21.6418643294487	-22.7481633610628	-21.7900290564921	-22.4207631198723	-21.9918394323261	-21.4190358815583	-23.4885436899362
GACCGCGCAAGCAAAGGTTT	-16.9457827875105	-16.990375641952	-17.5578947072994	-16.7850340622587	-17.1918803092046	-17.5708300885092	-16.6740252324382	-16.2896950624729	-16.0008467026844	-19.5810028467016	-16.2582066712928	-15.58455702331	-18.6013019915738	-21.6418643294487	-14.1297778588042	-17.6201040550498	-15.8661742681946	-17.3479832425514	-19.4190358815583	-14.4857286743292
CTCCTAAACCTTTGCTTGCG	-22.8037637826381	-21.9445719523389	-21.0173263259367	-22.2768871585883	-23.3211633261496	-21.2712698066503	-21.4813801544958	-22.0176155170361	-23.0561291381856	-21.5810028467016	-21.5061341847364	-20.58455702331	-21.6013019915738	-21.6418643294487	-22.7481633610628	-21.7900290564921	-22.4207631198723	-21.9918394323261	-21.4190358815583	-23.4885436899362
ATACTGGTAAAAACTCATAA	-22.8037637826381	-21.9445719523389	-21.0173263259367	-22.2768871585883	-23.3211633261496	-21.2712698066503	-21.4813801544958	-22.0176155170361	-23.0561291381856	-21.5810028467016	-21.5061341847364	-20.58455702331	-21.6013019915738	-21.6418643294487	-22.7481633610628	-21.7900290564921	-22.4207631198723	-21.9918394323261	-21.4190358815583	-23.4885436899362
CCAGTATCAGCGCCATCATT	-22.8037637826381	-21.9445719523389	-21.0173263259367	-22.2768871585883	-23.3211633261496	-21.2712698066503	-21.4813801544958	-22.0176155170361	-23.0561291381856	-21.5810028467016	-21.5061341847364	-20.58455702331	-21.6013019915738	-21.6418643294487	-22.7481633610628	-21.7900290564921	-22.4207631198723	-21.9918394323261	-21.4190358815583	-23.4885436899362
GTATCAGCGCCATCATTAGG	-17.377499027936	-17.3596094516178	-17.1104357303282	-17.2324930392299	-16.8133686859509	-17.101344805208	-16.8964176537747	-17.4940535609791	-23.0561291381856	-15.7230218515741	-17.3362091832941	-20.58455702331	-15.8464144894103	-19.6418643294487	-20.7481633610628	-16.8831384608836	-19.4207631198723	-16.4372505806485	-16.7751796917836	-17.9966905936066
CCTAATGATGGCGCTGATAC	-16.5558362691945	-15.374716344008	-16.1593453308091	-16.4439971444236	-16.0923446356537	-15.0233422932067	-15.2915555956158	-17.4326530163149	-21.0561291381856	-17.3330753332581	-16.5061341847364	-18.58455702331	-16.6471056811869	-16.5544014881984	-20.4262352661754	-17.1461728667174	-17.0284456970935	-15.7439119188825	-19.8340733808372	-21.9035811892151
CAAGTGTGACCAACATGTTC	-14.8553965510534	-13.9962047207542	-14.8275017670567	-14.954959063701	-14.7324486905673	-14.1419867897053	-14.0137746044128	-14.1047261808061	-14.0035610873814	-14.799643133177	-13.8695095641927	-13.6656937860354	-14.3918486259448	-13.9345051973678	-14.3093715084845	-14.2126002284564	-13.8972011638153	-14.5824484961884	-13.5425189349933	-13.6957533956352
CTGCAGCTGTCGATCATTAA	-17.9457827875105	-16.0376813567304	-18.0173263259367	-18.3699965629798	-18.073235812706	-15.6565599625351	-16.1594520596085	-18.2102605949785	-19.149238542577	-20.5810028467016	-21.5061341847364	-17.9995945225889	-18.7939470695162	-17.4719393280064	-18.1632008603416	-21.7900290564921	-20.4207631198723	-19.6699113374388	-17.249110880116	-17.1135042585893
TGTCGATCATTAATGGAAGA	-20.218801281917	-21.9445719523389	-20.0173263259367	-19.954959063701	-19.6207236080085	-21.2712698066503	-21.4813801544958	-22.0176155170361	-23.0561291381856	-21.5810028467016	-21.5061341847364	-20.58455702331	-21.6013019915738	-21.6418643294487	-22.7481633610628	-21.7900290564921	-22.4207631198723	-21.9918394323261	-21.4190358815583	-23.4885436899362
AAAAAGAAGAAAAGAGCTGG	-14.0656715230176	-14.1243929899237	-13.8574549891583	-14.0577186381262	-13.9417849590783	-13.9858675877881	-13.8964176537747	-14.9952477040076	-14.1313166345798	-14.4010937566867	-15.7247744712117	-14.8031973097854	-14.3628972522487	-15.2668248981018	-14.8056488557235	-14.8592917189292	-14.0764672119564	-14.1463493813817	-14.4882985439955	-14.0393950445608
AGACAAAATACGAGGACTGA	-22.8037637826381	-21.9445719523389	-21.0173263259367	-22.2768871585883	-23.3211633261496	-21.2712698066503	-21.4813801544958	-22.0176155170361	-23.0561291381856	-21.5810028467016	-21.5061341847364	-20.58455702331	-21.6013019915738	-21.6418643294487	-22.7481633610628	-21.7900290564921	-22.4207631198723	-21.9918394323261	-21.4190358815583	-23.4885436899362
ATGATGAATAATTACTATGT	-19.218801281917	-17.4210099962819	-19.0173263259367	-19.6919246578672	-20.513808404092	-18.949341711763	-17.5744895588873	-22.0176155170361	-23.0561291381856	-21.5810028467016	-21.5061341847364	-20.58455702331	-21.6013019915738	-21.6418643294487	-22.7481633610628	-21.7900290564921	-22.4207631198723	-21.9918394323261	-19.8340733808372	-21.9035811892151
CAAACAGAAGACAAAATACG	-22.8037637826381	-21.9445719523389	-21.0173263259367	-22.2768871585883	-23.3211633261496	-21.2712698066503	-21.4813801544958	-22.0176155170361	-23.0561291381856	-21.5810028467016	-21.5061341847364	-20.58455702331	-21.6013019915738	-21.6418643294487	-22.7481633610628	-21.7900290564921	-22.4207631198723	-21.9918394323261	-21.4190358815583	-23.4885436899362
AGGAATGTACTTTCCAAAAA	-15.1527120914592	-14.8360474955607	-14.867579206432	-15.0007627533141	-15.3727960945649	-14.5433493520871	-14.6110154349124	-15.4784567059281	-15.808201624742	-14.951646226622	-15.1310947533895	-15.7772021012524	-15.0013891493866	-17.6418643294487	-18.6607005198124	-15.4681009616047	-15.6658756177088	-14.291399714185	-16.4190358815583	-17.7881039717951
AATGAGTAGTGGAACGAGTT	-22.8037637826381	-21.9445719523389	-21.0173263259367	-22.2768871585883	-23.3211633261496	-21.2712698066503	-21.4813801544958	-21.0176155170361	-21.4711666374644	-21.5810028467016	-20.5061341847364	-20.58455702331	-21.6013019915738	-21.6418643294487	-22.7481633610628	-21.7900290564921	-20.8358006191511	-21.9918394323261	-21.4190358815583	-23.4885436899362
ATGAGTAGTGGAACGAGTTG	-17.44621177802	-16.6226438574515	-17.6953982310493	-17.4695322365307	-17.2767692067911	-16.6274136168756	-16.7809404363548	-17.0634192066492	-17.4711666374644	-18.9960403459805	-17.3362091832941	-17.2626289284227	-18.4313769901314	-20.6418643294487	-21.7481633610628	-17.5421015430485	-17.13536090101	-19.406876931605	-20.4190358815583	-22.4885436899362
TAATGAGTAGTGGAACGAGT	-16.2339081743072	-16.6226438574515	-15.7693988124931	-16.1476041416434	-16.1816119737508	-16.1419867897053	-16.4813801544958	-15.6956874221487	-16.137265900911	-16.5366087273432	-15.9825722286794	-15.8841173051689	-16.2437499869557	-19.6418643294487	-20.7481633610628	-15.8358327461052	-16.8972011638153	-16.5995220095474	-21.4190358815583	-20.3186186884939
TCCACTACTCATTAGTGCTA	-14.1491277541102	-13.8947234028883	-14.0631300155498	-14.1424608383674	-14.0995762048848	-13.6788127693822	-13.7399131680947	-14.4784567059281	-13.9013110291335	-14.2590747518143	-14.1138167619576	-13.6538196857471	-13.8199422780491	-13.1500112331191	-13.266363929397	-14.197572019224	-13.4811839055576	-13.7823860666972	-13.2441101990577	-12.8232077727511
TCCGTAGCACTAATGAGTAG	-16.1599075928634	-21.9445719523389	-15.5910615712346	-16.106962157146	-16.0827585868245	-21.2712698066503	-21.4813801544958	-17.4940535609791	-15.4122729484108	-18.2590747518143	-17.2582066712928	-15.0299681716324	-17.4313769901314	-20.6418643294487	-22.7481633610628	-16.3305974378548	-15.4320784331001	-17.406876931605	-21.4190358815583	-23.4885436899362
TACGCTTGGCTGTTTCGTGT	-16.4114463598594	-16.4851403337016	-16.3168866077956	-16.5764474404472	-16.5267474597995	-15.811838188013	-15.598737105134	-15.713834768859	-16.248774216128	-15.6037229232017	-16.0798694300343	-16.1251254046727	-16.0467131398961	-16.0569018287276	-20.4262352661754	-16.36376430179	-16.3763690005138	-16.3479832425514	-15.1336336626961	-20.3186186884939
TGATTATAATACAAGAGTGT	-19.103324064497	-16.5522545295601	-19.4323638252155	-19.4695322365307	-19.4142727305411	-16.4132888115227	-16.8964176537747	-22.0176155170361	-23.0561291381856	-18.5810028467016	-21.5061341847364	-20.58455702331	-18.4313769901314	-16.8345094073911	-14.0935273325348	-21.7900290564921	-21.4207631198723	-19.406876931605	-18.8340733808372	-14.4197654119508
AATTATATTTAGCAGCTATA	-14.6288381001374	-15.0619289029771	-14.6774763230521	-14.7770412715051	-14.6452062932078	-15.5433493520871	-15.2334526410523	-15.1596345219085	-15.8466757725566	-15.3911782878216	-15.6234911353745	-15.3366295098664	-15.4114774326937	-16.0872754777711	-16.9932758588993	-14.8358327461052	-15.3763690005138	-15.1214747127427	-15.4648395711715	-15.3748015238871
ATTATATTTAGCAGCTATAT	-15.1384278654529	-14.8360474955607	-15.0173263259367	-15.0480684680924	-15.1970420143204	-14.7166809549727	-14.9422213433878	-15.8678683975314	-15.3418836205194	-16.2590747518143	-16.6481531896088	-15.9995945225889	-15.8733815370106	-18.6418643294487	-17.6607005198124	-15.8127491329922	-15.5381200705104	-15.9043765910758	-20.4190358815583	-17.5343473795494
GTGATATTTCAACCGACAAT	-19.103324064497	-17.2441322341978	-19.4323638252155	-19.954959063701	-20.7362008254284	-16.8789523838716	-17.6740252324382	-22.0176155170361	-23.0561291381856	-21.5810028467016	-21.5061341847364	-20.58455702331	-21.6013019915738	-17.7349737338402	-18.2246014050058	-21.7900290564921	-20.4207631198723	-21.9918394323261	-19.4190358815583	-18.5816530943277
AGTGATATTTCAACCGACAA	-18.7163009413878	-15.677785411644	-18.4323638252155	-18.189424317338	-18.1918803092046	-16.3643792110418	-15.9895270581662	-19.6956874221487	-20.7342010432982	-18.5810028467016	-18.5061341847364	-17.9995945225889	-19.6013019915738	-15.232473393311	-18.2246014050058	-19.4681009616047	-18.961331501235	-19.1844845102685	-15.6376761680337	-19.0962262671575
GTCGGTTGAAATATCACTTC	-17.2491749309605	-16.0619289029771	-17.3168866077956	-16.5219996564249	-17.0173825779725	-16.1838069654	-15.8964176537747	-17.7696880035925	-19.5966975195483	-17.3330753332581	-17.184206089849	-20.58455702331	-17.0163394908526	-21.6418643294487	-15.1043071712881	-17.5421015430485	-20.4207631198723	-17.291399714185	-17.7185961634172	-16.1666155950489
CTAATATTAGCCAACACAAG	-20.4818356877508	-17.2441322341978	-20.0173263259367	-20.2768871585883	-20.9992352312622	-18.2712698066503	-17.8964176537747	-17.317175798895	-18.3012416360221	-17.1886854239229	-17.9211716840152	-18.9995945225889	-20.0163394908526	-20.6418643294487	-22.7481633610628	-18.089589338351	-18.0988350249849	-18.0849488367176	-21.4190358815583	-22.4885436899362
TCTAATATTAGCCAACACAA	-15.9333990630547	-16.0376813567304	-15.6597743213186	-15.7377283474803	-15.8293102298199	-15.811838188013	-15.8375239647211	-15.8081621514071	-17.0788492146856	-16.4110778452593	-16.8056944665953	-17.7772021012524	-17.2793738966864	-16.5125813125038	-19.1632008603416	-16.1176037145206	-16.7203234017312	-16.2639189777629	-15.3105114247802	-20.0291120712989
TTCTAATATTAGCCAACACA	-15.1817119631817	-15.4210099962819	-15.1104357303282	-15.3461498210254	-15.2390142847957	-15.3170734962634	-15.4369860351374	-15.1107249214276	-15.3350299494784	-17.4110778452593	-14.6234911353745	-15.2991548044478	-16.7433209964462	-13.2755421152029	-16.2563102647331	-14.8711658192175	-15.13536090101	-16.3194140903546	-13.7395557820529	-16.5816530943277
TCGTTTGCAACAATGTGAGT	-16.4818356877508	-14.9445719523389	-16.373470136162	-16.817455539951	-16.6773071363749	-14.6565599625351	-15.4369860351374	-17.6252980942573	-23.0561291381856	-17.1215712280643	-16.6481531896088	-19.58455702331	-17.2793738966864	-17.6418643294487	-17.4627611422005	-18.089589338351	-19.25083811843	-16.291399714185	-19.8340733808372	-16.203141471074
TCACATTGTTGCAAACGAAT	-16.1172632554549	-15.1632122388142	-16.7693988124931	-16.2324930392299	-16.1313387672696	-15.1419867897053	-15.1238281498778	-15.1847255028713	-16.137265900911	-16.5810028467016	-14.9515453330587	-15.6303607129232	-17.5138391503234	-17.3199362345614	-16.0477236429217	-15.3470855606434	-15.8509075115413	-16.5995220095474	-17.959604262921	-15.4278477582487
GAGTTGTGTGTATTCAACTA	-15.455035628407	-14.4210099962819	-15.0173263259367	-15.1373358061895	-14.9857729714557	-14.4009050870669	-14.1775994063187	-18.1107249214276	-18.3012416360221	-18.773647924644	-16.8056944665953	-16.1251254046727	-16.4313769901314	-14.9139438748855	-19.2887317424255	-15.432477051874	-16.9289100235426	-15.3053389051429	-14.6911154269951	-18.3186186884939
TTTATTTTGCCGACTCTCTA	-21.8037637826381	-16.8152889353939	-21.0173263259367	-21.2768871585883	-21.7362008254284	-16.4639148845927	-16.7264926523324	-22.0176155170361	-23.0561291381856	-21.5810028467016	-21.5061341847364	-20.58455702331	-21.6013019915738	-18.8345094073911	-19.1632008603416	-21.7900290564921	-22.4207631198723	-20.9918394323261	-21.4190358815583	-22.4885436899362
TAGGTAGTTCTTGTTTGATA	-17.9457827875105	-21.9445719523389	-19.4323638252155	-17.6919246578672	-17.7362008254284	-21.2712698066503	-21.4813801544958	-18.0176155170361	-16.9686662969352	-16.4110778452593	-17.5992435891279	-18.58455702331	-16.2793738966864	-21.6418643294487	-22.7481633610628	-17.8831384608836	-16.6658756177088	-16.0849488367176	-21.4190358815583	-23.4885436899362
TGATAGTACTATTTTTTTTG	-16.1455522998863	-15.2863604695871	-16.2624388237732	-15.817455539951	-16.1019948056874	-15.4639148845927	-15.4813801544958	-15.5581838983988	-16.5169703270775	-14.799643133177	-15.5288542612365	-16.3366295098664	-14.4213929015588	-15.9139438748855	-16.3218986063607	-16.0351415543286	-16.3546739294145	-14.8420923128214	-16.8954739255013	-16.2406161764927
GTGATAGTACTATTTTTTTT	-15.6848227099146	-15.5522545295601	-15.7319241070744	-15.7533252025313	-15.9202838898674	-15.2939898831504	-15.1775994063187	-15.6956874221487	-15.5404292999015	-16.4935400054513	-16.0142810884067	-15.7265760281825	-16.3158997727115	-16.2155995747466	-15.4627611422005	-16.3977116337133	-15.6928426653091	-16.9474453129677	-16.7185961634172	-15.8232077727511
TGTGATAGTACTATTTTTTT	-17.103324064497	-15.3899831006613	-16.6953982310493	-16.8845697358096	-16.9461238948027	-15.4639148845927	-15.6233991593683	-16.1596345219085	-18.5325671821285	-18.5810028467016	-15.5992435891279	-17.7772021012524	-17.2793738966864	-18.8345094073911	-16.2403687208641	-16.1176037145206	-19.6134081978147	-17.406876931605	-17.4190358815583	-18.4441495705778
GTTTCAATAAAGGAAACGGA	-17.8495674722512	-15.5522545295601	-18.6953982310493	-19.106962157146	-18.8617317075123	-15.7794167103206	-15.5744895588873	-22.0176155170361	-23.0561291381856	-21.5810028467016	-21.5061341847364	-20.58455702331	-21.6013019915738	-19.3199362345614	-19.2887317424255	-20.7900290564921	-22.4207631198723	-21.9918394323261	-17.8340733808372	-20.1666155950489
AGATCATACTAAGGAACAAA	-14.1964334688885	-13.5016284564902	-14.235966612412	-14.2270386091378	-14.2126388693714	-13.47036990673	-13.9115245461649	-13.7461524891317	-13.8987822028227	-14.4620617739781	-13.8056944665953	-13.8296695211466	-14.7064842282658	-13.7349737338402	-15.9408084390052	-13.7078800151382	-13.9011268670291	-14.2844803002452	-13.5610548864308	-16.8161183479647
AGTTTCAATAAAGGAAACGG	-18.7163009413878	-17.4210099962819	-18.2099714038791	-18.6919246578672	-19.513808404092	-16.811838188013	-18.1594520596085	-17.7696880035925	-18.248774216128	-16.5366087273432	-17.5992435891279	-18.58455702331	-16.957445801799	-18.8345094073911	-22.7481633610628	-16.5805756908632	-18.1728356064287	-16.291399714185	-21.4190358815583	-20.3186186884939
CAATAATCAAGATCATACTA	-14.6388568559624	-15.2166514977757	-14.9088018691585	-14.7299926987007	-14.8253082992624	-15.0233422932067	-14.6869642881457	-14.30336999937	-15.3487700061047	-16.1215712280643	-14.2393476440415	-14.8566365687468	-15.3533744781302	-14.998008139674	-13.847296553082	-14.2822344162934	-15.0809131169876	-15.6168000009792	-14.7896792614787	-14.7881039717951
GTATGATCTTGATTATTGAG	-15.2263349546024	-15.0865909572113	-15.4026164818215	-15.1170158218099	-15.1068442053488	-15.2268756872919	-15.3520971375509	-16.2627280148726	-14.9528413297735	-15.1380593508529	-16.418671343486	-15.3751036576811	-14.957445801799	-15.3380835812716	-17.2246014050058	-16.205066555771	-14.961331501235	-15.6519894294415	-14.8043260374431	-16.5227594052742
TAAAGTTTCAATAAAGGAAA	-14.6388568559624	-15.4367773121402	-14.6953982310493	-14.7070315502574	-14.6629518433978	-15.0814452477703	-15.1775994063187	-14.9301526757857	-14.3214195179597	-15.3911782878216	-15.1662841818518	-14.3177704826151	-14.6240220680738	-15.4520397705687	-14.2483174739796	-14.6201040550498	-13.7483377779008	-15.3053389051429	-15.2692887620537	-14.1222214756904
CCACTAAGTGCATTTTGTTA	-19.4818356877508	-21.9445719523389	-18.6953982310493	-18.954959063701	-18.9288459033708	-19.6863073059292	-21.4813801544958	-17.0634192066492	-20.0561291381856	-16.5810028467016	-21.5061341847364	-20.58455702331	-18.6013019915738	-21.6418643294487	-22.7481633610628	-18.3305974378548	-19.8358006191511	-18.9918394323261	-21.4190358815583	-23.4885436899362
CCTTAACAAAATGCACTTAG	-13.3649719300599	-13.4688385213725	-13.4174134837496	-13.5120155678522	-13.5283730318485	-13.3287553013111	-13.4315316050453	-12.9328071292317	-13.1313166345798	-13.8261153445382	-16.0798694300343	-15.8296695211466	-16.2793738966864	-17.1824327108114	-16.5002358476192	-14.8127491329922	-15.0988350249849	-15.5488959364774	-16.0614838769403	-16.5112637664363
GTTTGGGTGTGTATAGTGTA	-17.1890539385229	-16.1116819381742	-17.0173263259367	-16.5489667040251	-17.0173825779725	-16.101344805208	-15.8964176537747	-17.4326530163149	-19.0561291381856	-17.4110778452593	-19.9211716840152	-20.58455702331	-19.0163394908526	-20.0569018287276	-16.6396389042846	-18.3305974378548	-19.0988350249849	-18.1844845102685	-21.4190358815583	-16.0128102589698
TGTACGGATTGAATATGTCA	-14.9582737316937	-14.3372416385893	-14.8078729603077	-14.9370371557037	-14.7287062888815	-14.4383797924856	-14.3833480715353	-15.3737593272614	-15.5803957072192	-14.799643133177	-14.8767775646568	-15.5401629039516	-15.0163394908526	-15.13406968925	-14.1594487254805	-15.1176037145206	-15.3333002786219	-14.8625564153811	-14.9927711268562	-14.2962508754655
ATAAATTAGAGTGAACATTG	-18.8968731870296	-19.6226438574515	-18.6953982310493	-19.106962157146	-18.9992352312622	-19.6863073059292	-18.3114551530535	-18.8476905155938	-19.5966975195483	-19.5810028467016	-19.5061341847364	-19.58455702331	-20.6013019915738	-20.0569018287276	-20.4262352661754	-18.7900290564921	-20.8358006191511	-21.9918394323261	-20.4190358815583	-19.9035811892151
TAAATTAGAGTGAACATTGC	-16.7813959696097	-15.9445719523389	-16.4937643698797	-17.0674337929594	-16.8133686859509	-16.0233422932067	-16.6740252324382	-17.6956874221487	-19.0561291381856	-16.0574408906446	-18.6987792626788	-17.9995945225889	-15.6471056811869	-18.0569018287276	-15.2643475837985	-19.4681009616047	-18.25083811843	-15.8625564153811	-17.0267184587796	-16.0209381398532
TACTTTCGTATATTATTGTT	-22.8037637826381	-21.9445719523389	-21.0173263259367	-22.2768871585883	-23.3211633261496	-21.2712698066503	-21.4813801544958	-22.0176155170361	-23.0561291381856	-21.5810028467016	-21.5061341847364	-20.58455702331	-21.6013019915738	-21.6418643294487	-22.7481633610628	-21.7900290564921	-22.4207631198723	-21.9918394323261	-21.4190358815583	-23.4885436899362
AACCGGAACGACTAGAAGAG	-13.9272468360731	-14.2234727636317	-13.759938483244	-13.977679140201	-13.867892692139	-13.9766490577587	-13.9344856946082	-13.6210107358542	-13.873734784781	-14.1716119105639	-14.418671343486	-14.7265760281825	-15.1750372368717	-16.9414246113076	-14.8056488557235	-14.1318175737403	-14.5138725242637	-14.7250528916312	-17.6116809595007	-14.2008313103868
TCTCTTCTAGTCGTTCCGGT	-19.6338387811958	-16.8571091110886	-20.0173263259367	-19.106962157146	-19.8617317075123	-17.5708300885092	-17.3114551530535	-22.0176155170361	-20.0561291381856	-21.5810028467016	-21.5061341847364	-18.9995945225889	-21.6013019915738	-19.0569018287276	-22.7481633610628	-21.7900290564921	-20.4207631198723	-21.9918394323261	-21.4190358815583	-23.4885436899362
AGCCTCTCTTCTAGTCGTTC	-15.584595262176	-14.5183071976368	-15.5578947072994	-15.6621773144731	-15.4882733119848	-14.6130583238985	-14.7399131680947	-15.9301526757857	-16.9476046814074	-15.9960403459805	-15.6732441705716	-16.7772021012524	-15.3724833010779	-15.7592212800869	-15.2887317424255	-15.8358327461052	-16.2710160003676	-15.3624828122465	-15.3105114247802	-15.3852558815242
GATGTTGAGCGTGAACAAAC	-16.3119106863084	-15.3298621082237	-16.8474013244944	-16.7222983069107	-16.6629518433978	-14.9858675877881	-14.9735855142971	-15.8081621514071	-15.8177243988605	-15.2772220985245	-16.8622779949617	-15.5401629039516	-15.4114774326937	-16.2155995747466	-20.1632008603416	-15.36376430179	-16.0113721837346	-15.7250528916312	-15.8644470298807	-21.4885436899362
CTGGATGCAGTTTACAGCAA	-14.3608202867894	-14.5351810162012	-14.3591148431849	-14.5695280265074	-14.4569771814953	-14.1627453498721	-14.2719267888669	-14.4102852032865	-14.5642760418559	-14.3425981073766	-14.1398119704906	-14.5621892102816	-14.4823609188502	-14.8869768272853	-18.0477236429217	-14.1461728667174	-14.3600671881847	-14.772670911864	-15.6641483793949	-16.6181789703528
GCTGTGTGGATGATGTAAAC	-16.5369772419432	-16.013834614776	-16.7693988124931	-17.0289596451447	-16.8782198303008	-15.949341711763	-16.0219485358585	-18.8476905155938	-16.9900399477278	-16.9960403459805	-18.6987792626788	-16.4970941820597	-17.5138391503234	-19.3199362345614	-18.355845938284	-17.9826741344345	-16.0632111152542	-17.7439119188825	-20.4190358815583	-18.5343473795494
TTCCTGTGGATGGTTTACCG	-16.1744071625585	-15.2166514977757	-16.3168866077956	-16.0674337929594	-16.1412542361346	-15.1838069654	-15.252561464	-15.6425760856892	-15.5723133609213	-14.6384883413624	-15.3976097279582	-14.8841173051689	-14.6471056811869	-14.2581600369747	-15.0270641723556	-15.5046268376299	-15.0898462417576	-14.4682774762691	-14.1152551333812	-15.2742245691355
TACGCTATTCTTCCTGTGGA	-13.6616567253356	-13.6407912041618	-13.3591148431849	-13.3256024436214	-13.2631716033904	-13.4899100931257	-13.550642816933	-13.9354664756822	-14.3626421806862	-13.9227913639498	-13.5636196793971	-14.1416135274613	-13.4515548720691	-14.8474484630986	-17.0477236429217	-13.3848875933558	-13.7769069300975	-13.1494890889123	-15.2292113226783	-16.5227594052742
TTTCAACAGTACCTGAAACA	-19.4818356877508	-17.9445719523389	-19.0173263259367	-19.954959063701	-20.3211633261496	-17.949341711763	-18.0219485358585	-22.0176155170361	-23.0561291381856	-21.5810028467016	-21.5061341847364	-20.58455702331	-21.6013019915738	-17.6418643294487	-22.7481633610628	-20.7900290564921	-22.4207631198723	-21.9918394323261	-17.5121452859498	-19.4010808486859
ATGTTTGCGAGTTAGGAACA	-17.6744807656932	-21.9445719523389	-18.0173263259367	-17.5219996564249	-17.5932428715864	-20.2712698066503	-21.4813801544958	-22.0176155170361	-19.149238542577	-19.5810028467016	-21.5061341847364	-19.58455702331	-17.7939470695162	-21.6418643294487	-22.7481633610628	-18.4681009616047	-19.25083811843	-19.1844845102685	-21.4190358815583	-23.4885436899362
GATGTTTGCGAGTTAGGAAC	-19.9964088605805	-15.73511858671	-21.0173263259367	-22.2768871585883	-20.7362008254284	-16.1838069654	-16.3939173132455	-22.0176155170361	-23.0561291381856	-21.5810028467016	-21.5061341847364	-20.58455702331	-21.6013019915738	-18.4719393280064	-20.1632008603416	-20.7900290564921	-21.4207631198723	-21.9918394323261	-18.249110880116	-21.4885436899362
AAAACTGATGTTTGCGAGTT	-20.8037637826381	-21.9445719523389	-20.0173263259367	-20.6919246578672	-20.7362008254284	-21.2712698066503	-21.4813801544958	-22.0176155170361	-23.0561291381856	-21.5810028467016	-21.5061341847364	-20.58455702331	-20.6013019915738	-21.6418643294487	-22.7481633610628	-21.7900290564921	-22.4207631198723	-21.9918394323261	-21.4190358815583	-23.4885436899362
AAATACAACCATACAGACAA	-14.3733112309726	-14.967292028839	-14.3879697058571	-14.2216047230871	-14.3467487363441	-14.7166809549727	-14.7264926523324	-14.8780641646373	-14.4158842019632	-14.6037229232017	-14.4727111831989	-14.4348099038053	-14.4114774326937	-17.3939368160051	-17.1632008603416	-14.0418362069026	-14.0632111152542	-14.27759391466	-16.1711083681148	-17.0791527537985
AAAGAACAAAAACATCTTCA	-22.8037637826381	-21.9445719523389	-21.0173263259367	-21.2768871585883	-21.7362008254284	-21.2712698066503	-21.4813801544958	-21.0176155170361	-22.0561291381856	-21.5810028467016	-21.5061341847364	-20.58455702331	-21.6013019915738	-21.6418643294487	-22.7481633610628	-21.7900290564921	-20.8358006191511	-21.9918394323261	-21.4190358815583	-23.4885436899362
AAGAACAAAAACATCTTCAA	-16.8730264450752	-16.0865909572113	-16.5578947072994	-16.5489667040251	-16.6773071363749	-15.5163823044868	-16.0890627317171	-17.4326530163149	-17.808201624742	-18.2590747518143	-18.9211716840152	-17.1251254046727	-18.0163394908526	-15.4921172099441	-20.4262352661754	-18.205066555771	-16.7769069300975	-18.6699113374388	-17.0267184587796	-21.1666155950489
CAGCTACATGTGATATATAT	-20.4818356877508	-21.9445719523389	-21.0173263259367	-20.6919246578672	-21.3211633261496	-21.2712698066503	-21.4813801544958	-22.0176155170361	-23.0561291381856	-21.5810028467016	-21.5061341847364	-20.58455702331	-21.6013019915738	-21.6418643294487	-21.7481633610628	-21.7900290564921	-22.4207631198723	-21.9918394323261	-21.4190358815583	-23.4885436899362
AGCTACATGTGATATATATC	-20.218801281917	-21.9445719523389	-21.0173263259367	-22.2768871585883	-20.513808404092	-21.2712698066503	-21.4813801544958	-22.0176155170361	-23.0561291381856	-21.5810028467016	-21.5061341847364	-20.58455702331	-21.6013019915738	-20.0569018287276	-21.7481633610628	-21.7900290564921	-22.4207631198723	-21.9918394323261	-21.4190358815583	-23.4885436899362
CTGCCATTAAATTTTCAGTT	-14.8322202286873	-15.2863604695871	-14.8078729603077	-14.7611873203043	-14.8054634878655	-14.949341711763	-14.9578181984388	-14.5500099669531	-14.3801721052438	-14.8395358603005	-14.4293185876855	-14.1251254046727	-15.0467131398961	-13.2887175039506	-14.2683830970337	-14.3977116337133	-14.6525787950953	-14.9584164307887	-13.249110880116	-14.5401764583516
AGTTTGGAATATCACACCAA	-22.8037637826381	-21.9445719523389	-21.0173263259367	-22.2768871585883	-23.3211633261496	-21.2712698066503	-21.4813801544958	-19.2102605949785	-20.248774216128	-18.773647924644	-18.9211716840152	-20.58455702331	-20.0163394908526	-21.6418643294487	-22.7481633610628	-19.7900290564921	-19.25083811843	-21.9918394323261	-21.4190358815583	-21.4885436899362
GTTTGGAATATCACACCAAA	-13.5463759399455	-13.715753261843	-13.0984630886621	-13.5938925749066	-13.6558274089644	-13.6713569644632	-13.5684908182659	-14.591350762334	-14.3248101071605	-14.3142163060067	-14.4949069293131	-14.6776664277015	-14.208984568795	-14.8474484630986	-12.297983113898	-13.4063247640181	-13.7377685361906	-14.3336279495743	-15.3529466911006	-12.0914038837006
TATATATCACAGAATTCGTT	-15.7925365272149	-14.8050205999401	-15.6250089031579	-15.5219996564249	-15.5009843637344	-15.0044832659554	-15.2145936138009	-15.8277909581561	-16.8862041367432	-16.1886854239229	-15.7512466825729	-17.4146320218677	-16.1418703729365	-15.5125813125038	-14.8533455977548	-15.5612103659962	-16.8972011638153	-16.0849488367176	-14.3637534460571	-14.9111148619005
ACCATAGAGTTAGTGGGTAT	-14.8612492772989	-15.176387627562	-14.8474013244944	-14.7070315502574	-14.7175369811634	-15.2712698066503	-14.7399131680947	-15.2761485306349	-14.8663045793055	-14.5697755912784	-15.6481531896088	-14.4146320218677	-15.2262625602268	-19.6418643294487	-17.1334535169476	-15.1461728667174	-14.4264096830134	-14.8625564153811	-19.097107786671	-16.0791527537985
TTATTTGACGCAATTGTCAC	-22.8037637826381	-21.9445719523389	-21.0173263259367	-22.2768871585883	-23.3211633261496	-19.6863073059292	-21.4813801544958	-22.0176155170361	-23.0561291381856	-21.5810028467016	-21.5061341847364	-20.58455702331	-21.6013019915738	-21.6418643294487	-22.7481633610628	-21.7900290564921	-22.4207631198723	-21.9918394323261	-21.4190358815583	-23.4885436899362
CCGCCCAATGGAGGCTCTTC	-14.0964046505572	-13.9845700202708	-14.1346832765749	-14.2768871585883	-14.179056268847	-13.9766490577587	-14.1684971992115	-14.4707210571485	-14.2584676123318	-14.323615004009	-13.9983395445377	-14.2270050186919	-14.1174862143095	-14.13406968925	-15.5484910162264	-14.5139046512179	-14.2710160003676	-14.5242338822431	-14.6911154269951	-14.8775188926289
GAAGATCCTCCGCCCAATGG	-15.4728469045235	-15.5351810162012	-14.8880433089917	-15.2216047230871	-15.304355038463	-15.6274136168756	-15.3939173132455	-15.4477599087051	-15.6298643834835	-15.773647924644	-14.9211716840152	-15.58455702331	-15.6240220680738	-15.3199362345614	-14.5933452520107	-15.3305974378548	-15.25083811843	-15.8833149755479	-14.4417559580584	-14.6876437900159
GTAGAAGATCCTCCGCCCAA	-22.8037637826381	-17.4210099962819	-21.0173263259367	-22.2768871585883	-23.3211633261496	-17.4639148845927	-18.3114551530535	-22.0176155170361	-23.0561291381856	-21.5810028467016	-21.5061341847364	-20.58455702331	-21.6013019915738	-19.3199362345614	-19.2887317424255	-21.7900290564921	-22.4207631198723	-21.9918394323261	-18.4190358815583	-19.0962262671575
TTATCCTGAAGAGCCTCCAT	-17.2802018265811	-21.9445719523389	-17.1104357303282	-17.4695322365307	-17.6207236080085	-20.2712698066503	-21.4813801544958	-18.5581838983988	-16.0788492146856	-21.5810028467016	-21.5061341847364	-15.1251254046727	-20.6013019915738	-20.6418643294487	-21.1632008603416	-21.7900290564921	-16.3122386630941	-20.9918394323261	-20.4190358815583	-20.6811887678786
TATCCTGAAGAGCCTCCATT	-16.5369772419432	-16.013834614776	-17.0173263259367	-17.0289596451447	-16.8133686859509	-15.5433493520871	-15.7264926523324	-16.9301526757857	-16.2747694246609	-17.5810028467016	-16.8622779949617	-16.1251254046727	-18.7939470695162	-13.2931361752177	-17.0477236429217	-16.9320480613645	-16.2113097542433	-18.0849488367176	-12.9112412413596	-16.546029184597
TACTATAGTAGCACTCGGCA	-17.218801281917	-15.5522545295601	-17.6953982310493	-17.6919246578672	-17.1313387672696	-15.6863073059292	-15.8666703103806	-17.1596345219085	-16.7523483900085	-17.1215712280643	-17.5992435891279	-17.4146320218677	-17.6013019915738	-19.0569018287276	-18.1632008603416	-18.3305974378548	-17.4665668094854	-16.4999863359964	-19.097107786671	-18.1309916853182
AAAAGTACTATAGTAGCACT	-15.3525526708058	-14.6136550742243	-15.2624388237732	-15.2434641570509	-15.3611613940815	-14.5570242889842	-14.5155958698338	-16.1107249214276	-16.6298643834835	-16.4517198297567	-15.3563870652317	-16.7772021012524	-15.3158997727115	-14.0949698695611	-14.4398243309234	-15.9571390423274	-15.734262592689	-16.3194140903546	-13.5061465453284	-14.937796904553
TGTTTCGGTATAGATACAAA	-16.9211207332763	-17.2441322341978	-16.9298634846864	-17.2768871585883	-16.9117723900119	-17.0233422932067	-16.8375239647211	-16.3451901750646	-15.4636721009175	-17.8805631285605	-16.8056944665953	-15.8841173051689	-17.0777400355167	-16.8345094073911	-15.5984162415581	-15.8592917189292	-15.3439475228214	-17.291399714185	-17.4190358815583	-15.9493848788282
AATGGCGATGATCATAATCT	-22.8037637826381	-21.9445719523389	-21.0173263259367	-22.2768871585883	-23.3211633261496	-21.2712698066503	-21.4813801544958	-22.0176155170361	-23.0561291381856	-21.5810028467016	-21.5061341847364	-20.58455702331	-21.6013019915738	-20.6418643294487	-22.7481633610628	-20.7900290564921	-21.4207631198723	-21.9918394323261	-20.4190358815583	-23.4885436899362
AAAGTCTCAATTGACTGTTT	-14.8322202286873	-14.4210099962819	-14.8474013244944	-14.9459702804737	-14.9245585449677	-14.3054855219882	-14.5155958698338	-15.8277909581561	-14.2617132718354	-15.5810028467016	-15.6732441705716	-14.0767623831113	-15.0621431804657	-15.7838833343212	-12.158512214548	-15.8358327461052	-14.2863367996513	-15.5824484961884	-14.9927711268562	-12.2555232634617
ATGGCGATGATCATAATCTC	-17.9964088605805	-15.5870199477208	-18.6953982310493	-18.0289596451447	-18.513808404092	-15.6565599625351	-15.8375239647211	-19.6956874221487	-18.808201624742	-18.1215712280643	-18.184206089849	-18.9995945225889	-16.5138391503234	-13.6588707547544	-15.6188803441178	-17.9826741344345	-19.4207631198723	-18.5324078136888	-13.887654421042	-15.5756543537063
GGTTTGCTCTACGACGTGGT	-19.103324064497	-17.6226438574515	-19.4323638252155	-18.817455539951	-19.2337004848992	-17.6863073059292	-18.3114551530535	-17.0634192066492	-18.248774216128	-19.2590747518143	-17.0467025660991	-18.2626289284227	-21.6013019915738	-19.3199362345614	-20.4262352661754	-17.089589338351	-18.961331501235	-21.9918394323261	-19.097107786671	-20.4885436899362
TCGTGGTTTGCTCTACGACG	-16.4114463598594	-15.569532520992	-16.6953982310493	-16.6044618166168	-16.1313387672696	-15.3170734962634	-15.598737105134	-19.0176155170361	-16.137265900911	-16.5366087273432	-18.3362091832941	-16.4146320218677	-15.9865921474585	-20.0569018287276	-15.7823790764007	-17.3305974378548	-16.6394034063476	-15.7823860666972	-17.7185961634172	-15.477316434513
ACAGAAAGTTAAAATTGTCG	-16.3119106863084	-16.5870199477208	-16.4937643698797	-16.3699965629798	-16.5796963397484	-17.2712698066503	-17.0890627317171	-17.8476905155938	-17.0337613251571	-19.2590747518143	-16.5992435891279	-17.58455702331	-16.7433209964462	-20.0569018287276	-22.7481633610628	-17.1461728667174	-17.8972011638153	-18.406876931605	-18.8340733808372	-20.0291120712989
TAACTTTCTGTTTCAGTTAA	-16.2646049715301	-16.6591697334767	-16.6250089031579	-16.6330309688136	-16.5796963397484	-16.101344805208	-16.6740252324382	-17.0634192066492	-21.4711666374644	-17.3330753332581	-17.2582066712928	-17.7772021012524	-18.2793738966864	-13.3657399241745	-17.0477236429217	-17.205066555771	-20.8358006191511	-17.0849488367176	-14.4078086261351	-15.9728438516522
CAGAAGTATTATAAAGGATT	-17.5943104170092	-15.9222041393105	-18.2099714038791	-17.8845697358096	-18.9288459033708	-16.4639148845927	-16.527183844109	-17.1596345219085	-17.9686662969352	-18.9960403459805	-18.0467025660991	-20.58455702331	-20.6013019915738	-17.1824327108114	-18.8412727654543	-18.089589338351	-18.8358006191511	-21.9918394323261	-19.097107786671	-21.9035811892151
AGAAGTATTATAAAGGATTA	-15.0690541624123	-15.4210099962819	-15.1593453308091	-15.0194993158957	-14.9548411119038	-15.2939898831504	-15.4369860351374	-15.1107249214276	-15.1673858892873	-15.4935400054513	-14.418671343486	-15.3751036576811	-15.6471056811869	-17.3939368160051	-17.8901823659352	-14.8127491329922	-14.9450296889059	-15.565574677624	-19.8340733808372	-17.5578063523734
ATCAAATTTCATAGATATAA	-16.009347916288	-16.2166514977757	-15.3449009839652	-15.954959063701	-15.9724351719185	-16.0233422932067	-15.8964176537747	-15.4784567059281	-16.5642760418559	-15.3911782878216	-15.9515453330587	-15.9995945225889	-15.6013019915738	-16.9414246113076	-20.4262352661754	-16.2981759601624	-16.1169823716952	-15.0611020947632	-19.097107786671	-19.6811887678786
TCCGTCGGAAATTTTGCTTC	-17.0758433280749	-15.677785411644	-16.9298634846864	-16.9193351539702	-17.0173825779725	-15.4383797924856	-15.4813801544958	-17.4326530163149	-18.198148143058	-16.1547380919995	-17.9211716840152	-18.2626289284227	-15.8464144894103	-14.3939368160051	-14.4307507472979	-18.089589338351	-18.3333002786219	-15.7823860666972	-14.959604262921	-14.5756543537063
ATTTGATTAAAATTATAATA	-16.5558362691945	-17.7746469508966	-16.5578947072994	-16.6621773144731	-17.2987955131211	-17.949341711763	-17.8964176537747	-16.660063512418	-18.4711666374644	-16.8805631285605	-16.2207319658741	-17.7772021012524	-16.7433209964462	-20.6418643294487	-21.7481633610628	-17.3305974378548	-18.0988350249849	-16.3194140903546	-21.4190358815583	-21.4885436899362
TTCAAAGCGCAACTCTCCAA	-15.203850940451	-14.9333446969157	-15.0631300155498	-15.3111028739262	-15.1313387672696	-15.1215226871456	-15.252561464	-15.713834768859	-15.1857644186022	-16.089149750372	-15.1138167619576	-15.2991548044478	-15.8733815370106	-13.9694389874772	-15.7939670506759	-15.1035285293089	-14.8509075115413	-15.4219838239952	-14.4303511947862	-15.0791527537985
TCATTTGGCAATAGCTTAGT	-14.6090069282159	-14.990375641952	-14.6597743213186	-14.5354201721872	-14.6416832266441	-14.949341711763	-15.1063407231489	-15.30336999937	-15.8862041367432	-15.5149136562439	-14.8196336575532	-15.58455702331	-15.1919110554361	-15.7592212800869	-19.2887317424255	-15.2201734481612	-15.2812117674735	-15.9694716192977	-17.249110880116	-17.6059006405744
AAGCTATTGCCAAATGACTT	-17.4818356877508	-21.9445719523389	-17.5578947072994	-18.189424317338	-17.3904259885867	-21.2712698066503	-21.4813801544958	-18.5581838983988	-15.8564567933492	-19.5810028467016	-19.5061341847364	-17.2626289284227	-21.6013019915738	-21.6418643294487	-22.7481633610628	-20.7900290564921	-16.2914801029273	-20.9918394323261	-21.4190358815583	-23.4885436899362
GATGTGATTGAGATGAAACA	-13.3901358536139	-13.627159338574	-13.1655772845206	-13.3256024436214	-13.3071428558346	-13.5570242889842	-13.4315316050453	-13.6956874221487	-13.7409795759293	-13.5530968501318	-13.6859552223212	-13.6072770998101	-13.166673763937	-14.2668248981018	-14.0581653896433	-13.2469972362369	-13.7733046934173	-13.0376431219392	-14.0881190034437	-14.0352730559256
GGATGTGATTGAGATGAAAC	-15.0964046505572	-14.7254034318767	-15.1104357303282	-14.9822664096967	-14.8865350985129	-14.2268756872919	-14.4926954677237	-14.5177696299529	-15.6467382020479	-15.4935400054513	-14.6987792626788	-15.7265760281825	-15.6471056811869	-13.1065889528279	-17.6188803441178	-14.9445390055477	-15.6263472535222	-15.2639189777629	-12.9719526553487	-17.4661758769078
TCTTGGTAGTTAGTCATGTT	-16.3119106863084	-14.6591697334767	-16.1104357303282	-15.9370371557037	-15.9288459033708	-15.0424511161544	-15.252561464	-16.4326530163149	-15.8273104476897	-16.9960403459805	-16.5519378743495	-15.2991548044478	-17.6013019915738	-19.6418643294487	-17.3218986063607	-15.7676612434637	-15.9450296889059	-17.6699113374388	-21.4190358815583	-18.2790903243073
TGATATATAGTTCAAATTGA	-14.4243854155669	-13.8892895168377	-14.4474707176057	-14.4503386712974	-14.3496197721988	-14.2489019936219	-14.2239923118032	-14.9090910602579	-14.1462360544155	-14.5697755912784	-14.7646671983352	-14.1416135274613	-14.3918486259448	-15.1183023733917	-13.8777986414794	-14.6402819369874	-13.9209172327891	-14.1091963829643	-15.2292113226783	-14.2864198661058
TTGATATATAGTTCAAATTG	-15.062296796237	-15.4367773121402	-15.1346832765749	-15.0674337929594	-15.0779893426766	-15.3643792110418	-15.6233991593683	-15.5418820860697	-15.9165777857868	-14.9662930025864	-15.4617400653779	-15.7772021012524	-15.3345154508789	-15.13406968925	-20.1632008603416	-15.6201040550498	-15.734262592689	-15.0611020947632	-15.2692887620537	-18.5816530943277
TGTGTAAGCTTATGATTCAT	-16.2802018265811	-17.3007157625642	-16.373470136162	-16.3942441092265	-16.4142727305411	-16.8789523838716	-16.6740252324382	-15.6956874221487	-15.4711666374644	-16.1547380919995	-15.2773154942405	-15.9995945225889	-15.2975212433967	-20.0569018287276	-20.1632008603416	-15.6607460395471	-15.9129684796736	-15.250372445925	-19.8340733808372	-19.9035811892151
GTAAGCTTATGATTCATTGG	-15.218801281917	-16.3007157625642	-15.4627374742591	-15.6044618166168	-15.4946148388587	-16.2712698066503	-16.0551153997937	-15.7887968265402	-14.9320078263564	-14.8945023195184	-15.0798694300343	-14.3177704826151	-15.8464144894103	-19.6418643294487	-17.1043071712881	-15.3470855606434	-14.6005841574571	-15.250372445925	-19.4190358815583	-16.5937259266283
TAAGCTTATGATTCATTGGT	-15.6744807656932	-15.1896844501754	-15.4026164818215	-15.8339436627396	-15.8133686859509	-15.7166809549727	-15.1775994063187	-15.1974365546209	-17.0788492146856	-15.4110778452593	-15.1662841818518	-16.7772021012524	-15.1919110554361	-16.3199362345614	-14.6188803441178	-15.0218447317152	-16.9944983651702	-15.0729761950515	-16.331573040308	-14.1962220571342
