## Supplemental Tables for "An inducible CRISPR-interference library for genetic interrogation of *Saccharomyces cerevisiae* biology": Supplementary Table 3.csv (part 6 of 20)

seq	Bacterial Library Rep 1	Bacterial Library Rep 2	Yeast Rep 1	Yeast Rep 2	Yeast Rep 3	Yeast Rep 4	Yeast Rep 5	SC-His-ATc Rep 1	SC-His-ATc Rep 2	SC-His-ATc Rep 3	SC-His+ATc Rep 1	SC-His+ATc Rep 2	SC-His+ATc Rep 3	SC-His+ATc Rep 4	SC-His+ATc Rep 5	SC-His-Ade-Arg+ATc Rep 1	SC-His-Ade-Arg+ATc Rep 2	SC-His-Ade-Arg+ATc Rep 3	SC-His-Ade-Arg+ATc Rep 4	SC-His-Ade-Arg+ATc Rep 5
AAGCTTATGATTCATTGGTG	-22.8037637826381	-17.8571091110886	-21.0173263259367	-22.2768871585883	-23.3211633261496	-18.101344805208	-17.8964176537747	-22.0176155170361	-23.0561291381856	-21.5810028467016	-21.5061341847364	-20.58455702331	-21.6013019915738	-20.6418643294487	-19.9408084390052	-21.7900290564921	-22.4207631198723	-21.9918394323261	-21.4190358815583	-21.4885436899362
AAAATCAGCTACTGTTATTT	-13.3443321640008	-13.5141194006734	-13.5910615712346	-13.3461498210254	-13.4962045856211	-13.577782849151	-13.453474157926	-13.3068090833367	-13.7661102912529	-13.6922595978034	-13.1224298922623	-13.4656159505865	-13.5956774423799	-13.2538470441036	-15.5097586217377	-13.2392822711089	-13.330650700208	-13.6564490776322	-13.0439964502114	-15.1576268118216
CTGTTATTTTGGTGTACCAG	-22.8037637826381	-21.9445719523389	-21.0173263259367	-22.2768871585883	-23.3211633261496	-21.2712698066503	-21.4813801544958	-22.0176155170361	-23.0561291381856	-21.5810028467016	-21.5061341847364	-20.58455702331	-21.6013019915738	-21.6418643294487	-22.7481633610628	-21.7900290564921	-22.4207631198723	-21.9918394323261	-21.4190358815583	-23.4885436899362
AACAGCTGGAAGAATAGTAC	-19.218801281917	-17.5522545295601	-21.0173263259367	-19.6919246578672	-20.3211633261496	-17.3643792110418	-17.8964176537747	-22.0176155170361	-23.0561291381856	-21.5810028467016	-21.5061341847364	-20.58455702331	-21.6013019915738	-19.6418643294487	-20.7481633610628	-21.7900290564921	-22.4207631198723	-21.9918394323261	-21.4190358815583	-21.9035811892151
ACTAAAGTGACCTTATGAAT	-13.9150205337399	-14.049754189031	-13.6774763230521	-13.7971068945592	-13.7936863200892	-14.1419867897053	-14.11505794025	-13.8678683975314	-14.5723133609213	-13.7168167020474	-13.4508517492352	-14.2807762751329	-14.0088449543057	-13.8605046159241	-13.4813768203679	-13.6201040550498	-14.22600626545	-13.8169137498254	-13.6574846491139	-13.1779309082767
GACAGATAAAGCATTAGAAT	-22.8037637826381	-21.9445719523389	-21.0173263259367	-22.2768871585883	-23.3211633261496	-21.2712698066503	-21.4813801544958	-20.0176155170361	-20.248774216128	-20.5810028467016	-19.9211716840152	-20.58455702331	-20.6013019915738	-21.6418643294487	-22.7481633610628	-20.7900290564921	-22.4207631198723	-20.9918394323261	-21.4190358815583	-23.4885436899362
ACAGATAAAGCATTAGAATA	-16.9708737684734	-17.6966444388953	-17.2099714038791	-17.2768871585883	-17.4882733119848	-17.1838069654	-17.7809404363548	-17.4940535609791	-17.6638117154068	-19.5810028467016	-17.184206089849	-17.58455702331	-17.208984568795	-20.6418643294487	-22.7481633610628	-17.6201040550498	-18.0284456970935	-17.0849488367176	-21.4190358815583	-21.4885436899362
GATAAAGCATTAGAATAGGG	-15.6848227099146	-15.6591697334767	-15.525473229607	-15.4439971444236	-15.6629518433978	-15.7477078505933	-15.4590123414674	-15.2896950624729	-15.5404292999015	-15.1215712280643	-15.5753968471735	-16.2626289284227	-15.1750372368717	-20.6418643294487	-16.8901823659352	-15.7239398660343	-15.7483377779008	-15.1844845102685	-18.097107786671	-16.6181789703528
ATAGGGTGGCAACGCCTTTA	-14.3443321640008	-15.2441322341978	-14.2894058713735	-14.3285199270036	-14.3963508225438	-14.9314198037657	-14.8814673123087	-14.0928030134303	-13.8812034556849	-14.8805631285605	-14.5288542612365	-14.060995067253	-15.1418703729365	-14.7963742785044	-12.7751835749965	-14.2431345966045	-13.9903105682067	-14.8522880799273	-14.6775688951572	-12.654072639952
AATGAACAAGCTAACCGTAA	-18.103324064497	-18.3596094516178	-17.8474013244944	-17.817455539951	-18.3669670157627	-17.6863073059292	-17.3939173132455	-18.4326530163149	-17.6298643834835	-16.4935400054513	-18.184206089849	-17.1251254046727	-16.3918486259448	-21.6418643294487	-22.7481633610628	-17.2664671004351	-18.25083811843	-16.291399714185	-21.4190358815583	-23.4885436899362
GTTAGCTTGTTCATTGTGAT	-14.837979497976	-14.118023465048	-14.509531685738	-14.6919246578672	-14.7781315058943	-14.2378468051129	-14.1504632763812	-15.0403355935362	-14.4711666374644	-15.6741122510931	-15.0631906888876	-14.0767623831113	-15.2614519886891	-14.6194965164203	-14.2846389877916	-14.4501790536075	-14.6069819286552	-15.9043765910758	-15.331573040308	-14.3748015238871
ACGTTGTGCTCTTGATCCAA	-17.3119106863084	-15.569532520992	-17.1104357303282	-17.4695322365307	-17.2767692067911	-15.0233422932067	-15.3939173132455	-16.317175798895	-16.9063820186809	-15.6983597973398	-16.2966808191074	-16.4146320218677	-15.0163394908526	-13.3564621105865	-16.8174260234999	-16.432477051874	-16.3122386630941	-14.9806121769029	-13.7466105395868	-17.0962262671575
CAAAATGAGCATAAGAGTTC	-13.4886142203818	-12.2031049659378	-13.8374172359218	-13.583400201089	-13.5089860206351	-12.3524065693757	-12.2866233000736	-13.0260936709604	-13.992734056897	-13.4620617739781	-12.9025078397502	-13.9407008335353	-13.6884126553438	-11.7394892149627	-11.8442815153266	-13.0792226227928	-14.4900257823094	-13.3018414609067	-12.2292113226783	-11.6093433719888
ATTGAATAGTTTTATTCAGA	-22.8037637826381	-21.9445719523389	-21.0173263259367	-22.2768871585883	-23.3211633261496	-21.2712698066503	-21.4813801544958	-22.0176155170361	-23.0561291381856	-21.5810028467016	-21.5061341847364	-20.58455702331	-21.6013019915738	-21.6418643294487	-22.7481633610628	-21.7900290564921	-22.4207631198723	-21.9918394323261	-21.4190358815583	-23.4885436899362
TTGCCTTTTTGTGCCATATT	-18.2802018265811	-16.6591697334767	-18.6953982310493	-18.954959063701	-19.8617317075123	-16.8789523838716	-17.0219485358585	-22.0176155170361	-23.0561291381856	-21.5810028467016	-21.5061341847364	-20.58455702331	-21.6013019915738	-20.6418643294487	-14.7997961294781	-21.7900290564921	-22.4207631198723	-21.9918394323261	-21.4190358815583	-14.6811887678786
TATCCTAATATGGCACAAAA	-14.4728469045235	-15.0990819013945	-14.3449009839652	-14.475987258668	-14.4694142847335	-15.0618164410214	-15.1775994063187	-14.4940535609791	-14.4195045176419	-14.9085775047301	-14.4400449942786	-14.6538196857471	-14.8733815370106	-14.0796219052277	-16.5782383596205	-14.2354402048145	-14.2210907750359	-14.8319680955477	-13.573545830614	-16.1486936870516
GAAGGCAATATATCCTAATA	-19.103324064497	-16.013834614776	-18.4323638252155	-20.2768871585883	-19.1512383247073	-16.4639148845927	-16.3520971375509	-16.4029056729209	-18.149238542577	-17.4110778452593	-16.9211716840152	-16.8841173051689	-17.5138391503234	-20.6418643294487	-19.4262352661754	-16.7025662152418	-17.8972011638153	-17.9043765910758	-21.4190358815583	-16.9807490497375
TATCTAGAATACCGAAAAAA	-17.377499027936	-18.2441322341978	-17.4323638252155	-17.5219996564249	-17.6207236080085	-17.811838188013	-17.3114551530535	-17.8476905155938	-18.6638117154068	-18.9960403459805	-19.184206089849	-18.2626289284227	-18.7939470695162	-20.0569018287276	-18.355845938284	-17.7025662152418	-18.3333002786219	-17.9918394323261	-21.4190358815583	-17.6059006405744
TGAGTGGCAAACCTTTTTTT	-12.585806084774	-12.7205702781408	-12.5375460619076	-12.4487506743942	-12.6138041940687	-12.6900692247254	-12.7844126282616	-12.6082245808984	-12.6309132348862	-12.431255727197	-12.1529873592383	-12.5184678328523	-12.4490171492672	-12.883641114722	-12.1764107175592	-12.2586475959758	-12.7465708517266	-12.4276899423404	-12.6442488219572	-11.998194184197
AAAGGTTTGCCACTCACAAT	-16.1744071625585	-15.9445719523389	-16.2099714038791	-15.8506224038862	-15.9548411119038	-15.4899100931257	-15.7000204409712	-16.8081621514071	-15.8862041367432	-17.4935400054513	-17.1138167619576	-15.6776664277015	-18.2793738966864	-14.4226958089866	-20.4262352661754	-16.8358327461052	-16.0284456970935	-17.9043765910758	-13.6574846491139	-17.0962262671575
GAGGCACGTCCAATTGTGAG	-17.2491749309605	-17.0865909572113	-18.2099714038791	-16.9193351539702	-17.2550741356918	-17.3643792110418	-17.5744895588873	-18.5581838983988	-16.5325671821285	-18.9960403459805	-18.5061341847364	-16.3366295098664	-17.9008622734327	-16.1500112331191	-19.5782383596205	-18.089589338351	-16.2113097542433	-18.406876931605	-16.8340733808372	-21.1666155950489
TAGCCACACCACCCACTGTA	-18.3443321640008	-21.9445719523389	-17.6953982310493	-18.106962157146	-18.3211633261496	-21.2712698066503	-21.4813801544958	-19.4326530163149	-20.4711666374644	-18.773647924644	-17.184206089849	-18.9995945225889	-17.6944113959652	-21.6418643294487	-22.7481633610628	-18.205066555771	-19.8358006191511	-17.8219144308838	-21.4190358815583	-23.4885436899362
TAGGCGATAAGAGAAGACAA	-15.4818356877508	-15.013834614776	-15.4026164818215	-15.4955274450637	-15.3438834026497	-15.1215226871456	-15.1063407231489	-15.223199650686	-17.0788492146856	-15.5810028467016	-14.8914243406212	-16.58455702331	-14.3628972522487	-19.0569018287276	-18.1632008603416	-15.4681009616047	-16.2309385609923	-14.9806121769029	-19.097107786671	-18.5816530943277
TAAATGTTTACCCAGATTTT	-22.8037637826381	-21.9445719523389	-21.0173263259367	-22.2768871585883	-23.3211633261496	-21.2712698066503	-21.4813801544958	-22.0176155170361	-23.0561291381856	-21.5810028467016	-21.5061341847364	-20.58455702331	-21.6013019915738	-21.6418643294487	-22.7481633610628	-21.7900290564921	-22.4207631198723	-21.9918394323261	-21.4190358815583	-23.4885436899362
AACATTTCTACCGAAAATCT	-16.6744807656932	-17.6966444388953	-16.6953982310493	-16.7222983069107	-16.9288459033708	-16.6863073059292	-17.5744895588873	-18.6956874221487	-18.1019328277987	-16.8261153445382	-18.0467025660991	-20.58455702331	-15.8733815370106	-20.6418643294487	-17.3906113564447	-20.205066555771	-19.25083811843	-16.1844845102685	-21.4190358815583	-16.3086345999213
AAACATTTCTACCGAAAATC	-16.5749450921422	-16.1372170302813	-16.6953982310493	-16.5764474404472	-16.6346627989664	-16.2268756872919	-15.8964176537747	-16.6252980942573	-17.198148143058	-18.773647924644	-17.184206089849	-16.8841173051689	-17.2793738966864	-17.9414246113076	-21.1632008603416	-16.0351415543286	-16.6134081978147	-16.634287427708	-17.959604262921	-20.9035811892151
ACGGCTAAAACTTAAGATGT	-15.6540166631334	-14.9558872655667	-15.6250089031579	-15.7070315502574	-15.4507986065662	-15.2939898831504	-15.550642816933	-15.4477599087051	-16.2106390872412	-16.0574408906446	-16.5519378743495	-16.6776664277015	-16.3918486259448	-19.6418643294487	-15.1557063237947	-16.1461728667174	-16.0113721837346	-15.4372505806485	-20.4190358815583	-14.6399207495069
CGGCTAAAACTTAAGATGTT	-22.8037637826381	-21.9445719523389	-21.0173263259367	-22.2768871585883	-23.3211633261496	-21.2712698066503	-21.4813801544958	-22.0176155170361	-23.0561291381856	-21.5810028467016	-21.5061341847364	-20.58455702331	-21.6013019915738	-21.6418643294487	-22.7481633610628	-21.7900290564921	-22.4207631198723	-21.9918394323261	-21.4190358815583	-23.4885436899362
CATCCATTTTCACAAGAAAG	-22.8037637826381	-20.3596094516178	-21.0173263259367	-22.2768871585883	-23.3211633261496	-20.2712698066503	-21.4813801544958	-22.0176155170361	-23.0561291381856	-21.5810028467016	-21.5061341847364	-20.58455702331	-21.6013019915738	-21.6418643294487	-22.7481633610628	-21.7900290564921	-22.4207631198723	-21.9918394323261	-21.4190358815583	-23.4885436899362
ACACCTCTTTCTTGTGAAAA	-15.1313384406666	-15.1116819381742	-14.8880433089917	-14.6330309688136	-15.0875436493899	-15.3405324690874	-15.2334526410523	-15.6252980942573	-14.4977084249169	-16.0574408906446	-15.2393476440415	-14.2626289284227	-16.1094488952441	-16.7838833343212	-16.3218986063607	-15.8592917189292	-14.38184413058	-15.6519894294415	-15.5363928321965	-16.2217571492413
CAAGAAAGAGGTGTTCCACC	-16.6139392237581	-14.3446591101518	-17.0173263259367	-16.4955274450637	-16.7064534820344	-14.6863073059292	-14.527183844109	-16.0403355935362	-16.8862041367432	-16.4110778452593	-15.6732441705716	-17.4146320218677	-16.4720189746288	-14.0949698695611	-18.8412727654543	-15.9826741344345	-16.8358006191511	-16.4682774762691	-14.331573040308	-20.6811887678786
ATTCCCCTTTAGTCTCTGGA	-19.103324064497	-17.6966444388953	-17.6953982310493	-19.954959063701	-18.9992352312622	-17.3643792110418	-16.8964176537747	-17.2102605949785	-20.0561291381856	-21.5810028467016	-17.418671343486	-18.58455702331	-19.6013019915738	-19.6418643294487	-13.9635285155053	-17.5421015430485	-20.0988350249849	-20.406876931605	-21.4190358815583	-13.8830641718746
CAAAATTCCCCTTTAGTCTC	-15.2263349546024	-15.3152153322593	-15.525473229607	-15.6044618166168	-15.3904259885867	-15.1627453498721	-15.3520971375509	-14.5581838983988	-15.4267725181059	-14.6037229232017	-14.4949069293131	-15.58455702331	-14.5032699086132	-15.5125813125038	-17.2887317424255	-14.7676612434637	-15.3018220471488	-14.7630207418302	-14.5363928321965	-16.5816530943277
CAGAGACTAAAGGGGAATTT	-17.6744807656932	-18.0376813567304	-17.4323638252155	-17.6330309688136	-17.7665744744719	-18.2712698066503	-17.4813801544958	-22.0176155170361	-16.5966975195483	-19.5810028467016	-20.5061341847364	-17.1251254046727	-17.6013019915738	-20.6418643294487	-20.4262352661754	-19.7900290564921	-17.5627821247447	-17.3479832425514	-21.4190358815583	-23.4885436899362
AATAGCCTTCCAGAGACTAA	-16.9964088605805	-21.9445719523389	-16.7693988124931	-17.0289596451447	-17.2126388693714	-21.2712698066503	-21.4813801544958	-17.0634192066492	-16.2106390872412	-17.1886854239229	-17.0467025660991	-16.58455702331	-17.0163394908526	-21.6418643294487	-22.7481633610628	-16.4681009616047	-16.6134081978147	-17.4682774762691	-21.4190358815583	-23.4885436899362
ATAGCCTTCCAGAGACTAAA	-17.9964088605805	-14.3152153322593	-17.5578947072994	-18.2768871585883	-18.8617317075123	-14.5847692794671	-14.4479571529584	-18.6956874221487	-18.808201624742	-17.8805631285605	-17.6987792626788	-18.58455702331	-18.7939470695162	-16.5544014881984	-17.5782383596205	-18.3305974378548	-17.961331501235	-19.6699113374388	-15.9271827852287	-16.7470767035351
TAGCCTTCCAGAGACTAAAG	-13.9059183266326	-14.2863604695871	-13.8176539811003	-13.7730614205926	-13.8865350985129	-14.0913607166354	-14.0805007182137	-13.3381354175306	-14.0874623449903	-13.8805631285605	-13.3614759419045	-13.3848846784737	-14.2703851134591	-12.9139438748855	-13.8624669877234	-13.5373636240419	-13.6860534996464	-13.603822146981	-13.4022275938718	-13.9073431080113
ACGGCTACATCTAGATTGGG	-14.9333990630547	-14.4688385213725	-14.9512371354789	-14.8092816085053	-14.9636113215315	-14.7014141983194	-14.3520971375509	-15.5257624207064	-15.5483344979869	-14.8395358603005	-15.5288542612365	-15.1582922686079	-14.5460195560726	-18.4719393280064	-13.4284912401158	-15.190116214305	-15.6394034063476	-14.6255172180803	-19.097107786671	-13.4801150678657
GCTACGGCTACATCTAGATT	-14.7057316996776	-14.8677563552881	-14.8474013244944	-14.8339436627396	-14.5966494730296	-14.6130583238985	-14.4479571529584	-14.5829872893994	-14.8712537952773	-15.6983597973398	-14.054923072904	-14.2626289284227	-15.0314463832428	-17.3199362345614	-13.1389846229208	-14.3388179446598	-14.7412830203668	-14.7157150270519	-16.2897528646134	-13.0983747337361
TGCTACGGCTACATCTAGAT	-15.6642124302393	-15.1372170302813	-15.4937643698797	-15.7690925183896	-15.7212504839625	-14.7477078505933	-15.1063407231489	-15.3737593272614	-17.0117350188271	-15.1215712280643	-15.8914243406212	-18.58455702331	-14.6240220680738	-15.5333398726706	-16.0757380190913	-14.7676612434637	-16.3333002786219	-14.772670911864	-15.2292113226783	-15.8374919987573
ATATACGTTATTACATGCTA	-14.815079095866	-14.3671431243032	-14.3168866077956	-14.2768871585883	-14.1663452170975	-14.3287553013111	-14.0805007182137	-15.1596345219085	-15.3979176554338	-15.5586350336732	-14.3665828323376	-15.4146320218677	-15.0467131398961	-17.9414246113076	-19.2887317424255	-14.3224235064091	-14.409535864449	-14.6081351398521	-16.097107786671	-18.5816530943277
GGCACAGATGCATGTAAACA	-18.7163009413878	-15.9222041393105	-18.6953982310493	-18.6919246578672	-18.5662758239861	-15.949341711763	-15.8089548125243	-16.8476905155938	-17.8862041367432	-17.6741122510931	-18.3362091832941	-17.58455702331	-19.0163394908526	-15.2155995747466	-19.7481633610628	-17.5421015430485	-18.5138725242637	-19.6699113374388	-15.1522493408634	-20.1666155950489
TGTTTACATGCATCTGTGCC	-13.9211207332763	-13.1730824828383	-13.9620438904355	-13.9914849397261	-13.8454298951832	-13.1523287339268	-13.3780923460838	-13.5871629653706	-13.5885235881026	-13.7230218515741	-13.4562856352858	-13.0376625634224	-13.4464838825217	-12.650342483373	-12.4455244372752	-13.7456349371337	-13.2088748253263	-13.5283150590549	-13.8265788442903	-13.2066136629808
ACACATTGTCACAATGACCG	-16.218801281917	-15.9001778329805	-16.1104357303282	-15.9731064104112	-16.1019948056874	-16.6274136168756	-16.1959779356336	-16.1107249214276	-16.6131856423368	-17.6741122510931	-15.5753968471735	-17.1251254046727	-17.0777400355167	-15.7111269918858	-16.6396389042846	-16.2664671004351	-16.4207631198723	-16.9474453129677	-15.0439964502114	-17.9035811892151
GAAGGCTTGGGAACCTACCG	-18.3443321640008	-16.9445719523389	-17.6953982310493	-18.0289596451447	-18.073235812706	-17.2712698066503	-17.3114551530535	-20.4326530163149	-21.0561291381856	-16.7230218515741	-21.5061341847364	-20.58455702331	-16.957445801799	-20.6418643294487	-22.7481633610628	-17.8831384608836	-20.8358006191511	-18.1844845102685	-21.4190358815583	-22.4885436899362
ATGATTGGATTTTCCTCGGT	-14.0589299451386	-13.8731095897823	-13.9620438904355	-14.1373358061895	-14.0637754834569	-14.0328650673252	-13.9267913028182	-14.2102605949785	-13.791686537959	-14.1886854239229	-13.7512466825729	-13.7265760281825	-13.6240220680738	-14.6194965164203	-12.8793408062878	-14.2201734481612	-13.7448060869305	-13.5909599960439	-14.4190358815583	-12.7563762642729
GAAAATGATTGGATTTTCCT	-15.218801281917	-14.715753261843	-15.4627374742591	-15.3461498210254	-15.2390142847957	-14.4257797557059	-14.8964176537747	-15.2494311922592	-15.6810897068386	-15.6502655091388	-15.0631906888876	-15.1922396005313	-15.1418703729365	-14.5333398726706	-19.5782383596205	-15.8127491329922	-15.6928426653091	-15.3194140903546	-15.0267184587796	-18.4885436899362
GCAGGTAAGTTGAAAATGAT	-22.8037637826381	-21.9445719523389	-21.0173263259367	-22.2768871585883	-23.3211633261496	-21.2712698066503	-21.4813801544958	-22.0176155170361	-23.0561291381856	-21.5810028467016	-21.5061341847364	-20.58455702331	-21.6013019915738	-21.6418643294487	-22.7481633610628	-21.7900290564921	-22.4207631198723	-21.9918394323261	-21.4190358815583	-23.4885436899362
GAGGCAACTTCTACGGTAGC	-15.9211207332763	-15.0865909572113	-16.0173263259367	-16.1271400390836	-16.1918803092046	-15.3643792110418	-15.3520971375509	-16.0634192066492	-17.2232391240208	-16.2590747518143	-16.3362091832941	-16.7772021012524	-15.8199422780491	-15.0271544853335	-14.212887984442	-16.5046268376299	-17.3763690005138	-15.7439119188825	-15.2897528646134	-14.7572246589112
TACTTGTGACCACCTATTTA	-20.218801281917	-21.9445719523389	-21.0173263259367	-19.4695322365307	-20.1512383247073	-21.2712698066503	-21.4813801544958	-20.4326530163149	-23.0561291381856	-21.5810028467016	-21.5061341847364	-20.58455702331	-20.6013019915738	-21.6418643294487	-22.7481633610628	-21.7900290564921	-22.4207631198723	-21.9918394323261	-21.4190358815583	-23.4885436899362
TTTGTGATGCCGTAAATAGG	-15.0289767230369	-13.8050205999401	-14.9512371354789	-14.9914849397261	-15.0082803708652	-13.9766490577587	-13.9895270581662	-14.4401866890003	-15.7252122600709	-14.2681198914173	-15.2582066712928	-15.9995945225889	-15.0621431804657	-13.9139438748855	-13.9899401463361	-14.8127491329922	-15.8509075115413	-14.5080236550619	-13.3583399498708	-13.5242028221438
TTCTTTGTGATGCCGTAAAT	-14.3361582325551	-14.9445719523389	-14.3308257987535	-14.3053436046376	-14.384525387147	-14.9674890584732	-15.1415301516112	-14.0928030134303	-14.3079362885961	-14.5041872496508	-13.9592397248487	-14.2626289284227	-14.2525738373427	-19.3199362345614	-15.355845938284	-14.5805756908632	-14.0632111152542	-14.406876931605	-19.097107786671	-15.7950567324369
GCATCACAAAGAAAGCGAGA	-18.218801281917	-16.73511858671	-18.4323638252155	-19.2768871585883	-18.9288459033708	-16.5708300885092	-17.1594520596085	-22.0176155170361	-16.5325671821285	-21.5810028467016	-21.5061341847364	-16.58455702331	-21.6013019915738	-20.6418643294487	-17.1632008603416	-18.9826741344345	-16.6134081978147	-21.9918394323261	-21.4190358815583	-17.873833845821
AACGAAACTGCTTTACTTCT	-18.9964088605805	-21.9445719523389	-20.0173263259367	-18.4695322365307	-19.073235812706	-21.2712698066503	-21.4813801544958	-19.6956874221487	-19.5966975195483	-18.4110778452593	-20.5061341847364	-20.58455702331	-19.6013019915738	-21.6418643294487	-22.7481633610628	-19.7900290564921	-20.8358006191511	-18.291399714185	-21.4190358815583	-23.4885436899362
GAGATAGCACAAAACTCGAA	-22.8037637826381	-21.9445719523389	-21.0173263259367	-22.2768871585883	-23.3211633261496	-21.2712698066503	-21.4813801544958	-22.0176155170361	-23.0561291381856	-21.5810028467016	-21.5061341847364	-20.58455702331	-21.6013019915738	-21.6418643294487	-22.7481633610628	-21.7900290564921	-22.4207631198723	-21.9918394323261	-21.4190358815583	-23.4885436899362
GCACAAAACTCGAAAGGTTT	-15.6642124302393	-14.8360474955607	-15.5578947072994	-15.6186756758365	-15.5596120937051	-14.8618788705126	-14.6869642881457	-15.1974365546209	-15.4414192940703	-17.4110778452593	-15.0967432485987	-15.4970941820597	-17.4313769901314	-12.7319712456787	-16.5193446705669	-15.2508702453841	-15.5259453565643	-17.5324078136888	-12.6508515567814	-16.0876642536541
TCCCTAAACTTCAAAATTCA	-16.9964088605805	-16.7746469508966	-16.6250089031579	-16.5489667040251	-17.0543767854547	-16.4132888115227	-16.3114551530535	-17.2627280148726	-16.3282086836224	-15.8805631285605	-16.5992435891279	-16.3366295098664	-16.1418703729365	-20.6418643294487	-15.355845938284	-16.7025662152418	-15.961331501235	-16.1844845102685	-21.4190358815583	-16.0962262671575
ACCTTGAATTTTGAAGTTTA	-14.5701441058784	-14.967292028839	-14.4781675148287	-14.431397107644	-14.6381687424679	-14.8283263108016	-14.7399131680947	-14.8986744443126	-14.5803957072192	-14.8261153445382	-14.660644133792	-14.2270050186919	-14.7309372719904	-17.9414246113076	-14.2246014050058	-15.048562070091	-14.6134081978147	-14.5572112046894	-18.8340733808372	-14.0601835172319
AACCTTGAATTTTGAAGTTT	-15.3280303516717	-15.2441322341978	-15.5910615712346	-15.2996072350884	-15.5202634262293	-14.949341711763	-14.8089548125243	-14.9301526757857	-14.4340773187292	-15.2234508420836	-14.8767775646568	-13.9552004032304	-14.7558119406294	-13.24954690667	-16.8412727654543	-15.2508702453841	-14.5878731057075	-15.1463493813817	-13.0791858786737	-15.8664918704799
GATTGAAAGATGAGCTGTCT	-17.3443321640008	-19.1372170302813	-17.1104357303282	-17.2324930392299	-17.513808404092	-18.6863073059292	-18.3114551530535	-17.7696880035925	-17.5642760418559	-21.5810028467016	-17.418671343486	-16.4146320218677	-21.6013019915738	-20.6418643294487	-22.7481633610628	-17.9826741344345	-16.8060532757571	-20.406876931605	-21.4190358815583	-23.4885436899362
GTTAATGAAGTTAAAAGTAA	-19.8037637826381	-17.4210099962819	-19.0173263259367	-18.4695322365307	-18.9288459033708	-16.949341711763	-17.0219485358585	-22.0176155170361	-23.0561291381856	-19.9960403459805	-21.5061341847364	-20.58455702331	-21.6013019915738	-20.6418643294487	-19.9408084390052	-19.7900290564921	-22.4207631198723	-19.9918394323261	-19.8340733808372	-18.4010808486859
TCATTAACTACCTTTTCTAT	-17.7593696632797	-15.2441322341978	-18.0173263259367	-18.189424317338	-18.1512383247073	-15.8789523838716	-15.3114551530535	-17.5581838983988	-17.9268461212406	-19.5810028467016	-19.9211716840152	-20.58455702331	-20.0163394908526	-19.0569018287276	-18.8412727654543	-17.9826741344345	-19.0988350249849	-20.406876931605	-19.097107786671	-18.5816530943277
CATTAACTACCTTTTCTATA	-15.3525526708058	-14.9445719523389	-15.2624388237732	-15.4695322365307	-15.3669670157627	-14.949341711763	-14.550642816933	-15.7696880035925	-16.4414192940703	-16.3330753332581	-17.184206089849	-17.58455702331	-18.4313769901314	-19.6418643294487	-18.355845938284	-16.1753192123769	-17.1728356064287	-17.1844845102685	-20.4190358815583	-18.2406161764927
AGAACTTAACCCTATAGAAA	-22.8037637826381	-21.9445719523389	-21.0173263259367	-22.2768871585883	-23.3211633261496	-21.2712698066503	-21.4813801544958	-22.0176155170361	-23.0561291381856	-21.5810028467016	-21.5061341847364	-20.58455702331	-21.6013019915738	-21.6418643294487	-22.7481633610628	-21.7900290564921	-22.4207631198723	-21.9918394323261	-21.4190358815583	-23.4885436899362
AACAAAGTTTATCACGTTGT	-14.8495674722512	-12.8152889353939	-14.5910615712346	-14.6621773144731	-14.7437344981138	-13.2268756872919	-13.0260529341913	-15.3311149898529	-15.0961272061175	-15.9662930025864	-14.6481531896088	-14.9995945225889	-15.4927775347956	-13.1906532176164	-12.7078736400371	-14.8831384608836	-14.7134039877914	-15.4682774762691	-13.0439964502114	-12.5615065212159
CTATATTCTATAAGGAGGAA	-15.9089460193302	-15.73511858671	-15.6250089031579	-15.8011537276219	-15.7897818656333	-15.5708300885092	-15.5744895588873	-16.1349724676742	-16.1857644186022	-17.4935400054513	-19.9211716840152	-15.9995945225889	-16.3918486259448	-14.1989208336	-16.5002358476192	-17.0351415543286	-16.5627821247447	-16.9043765910758	-14.1244151326667	-16.7742981722701
CTATTCCTTGCAAGGCTATT	-17.8968731870296	-14.8152889353939	-17.8474013244944	-18.3699965629798	-17.9992352312622	-15.2489019936219	-14.9267913028182	-18.8476905155938	-22.0561291381856	-20.5810028467016	-18.0467025660991	-20.58455702331	-20.6013019915738	-15.6418643294487	-15.1334535169476	-18.205066555771	-20.0988350249849	-20.9918394323261	-16.7185961634172	-15.109165322865
TTCTATAAGGAGGAAAGGAA	-17.0488762804747	-15.8784827618811	-17.6953982310493	-17.1476041416434	-17.1313387672696	-15.5708300885092	-15.7264926523324	-18.8476905155938	-18.8862041367432	-16.8261153445382	-19.5061341847364	-20.58455702331	-19.0163394908526	-21.6418643294487	-17.8901823659352	-17.8831384608836	-19.4207631198723	-17.4682774762691	-19.8340733808372	-21.9035811892151
TCTTTAATCTATTCCTTGCA	-15.4028843463559	-16.1632122388142	-15.2894058713735	-15.4439971444236	-15.4385202767877	-16.0233422932067	-16.1594520596085	-14.591350762334	-14.8962578014072	-15.8805631285605	-13.8695095641927	-14.6072770998101	-15.4927775347956	-20.6418643294487	-15.5882920242844	-15.048562070091	-14.961331501235	-15.5488959364774	-19.8340733808372	-15.1048393974622
GCCATTGAAGAAAGAACTGT	-22.8037637826381	-21.9445719523389	-21.0173263259367	-22.2768871585883	-23.3211633261496	-21.2712698066503	-21.4813801544958	-21.0176155170361	-23.0561291381856	-21.5810028467016	-21.5061341847364	-20.58455702331	-21.6013019915738	-21.6418643294487	-22.7481633610628	-20.205066555771	-22.4207631198723	-21.9918394323261	-21.4190358815583	-23.4885436899362
GTTCTCAGCACGTTTTGAAG	-18.103324064497	-16.5522545295601	-19.0173263259367	-19.6919246578672	-18.8617317075123	-16.1838069654	-16.8964176537747	-22.0176155170361	-23.0561291381856	-20.5810028467016	-21.5061341847364	-20.58455702331	-21.6013019915738	-17.6418643294487	-15.4352804057784	-21.7900290564921	-19.6134081978147	-21.9918394323261	-17.1711083681148	-15.5227594052742
CAATAACCAATTGGGATCCA	-19.4818356877508	-16.1116819381742	-18.6953982310493	-19.954959063701	-19.513808404092	-16.5708300885092	-16.527183844109	-22.0176155170361	-23.0561291381856	-21.5810028467016	-21.5061341847364	-20.58455702331	-21.6013019915738	-17.6418643294487	-21.1632008603416	-21.7900290564921	-22.4207631198723	-21.9918394323261	-16.1336336626961	-18.9035811892151
CCAATAACCAATTGGGATCC	-15.2802018265811	-14.9001778329805	-15.373470136162	-15.0870625997083	-15.3268098892907	-14.6713569644632	-14.7809404363548	-15.7696880035925	-17.3012416360221	-16.1215712280643	-15.9515453330587	-16.6776664277015	-16.1094488952441	-21.6418643294487	-12.8218673662817	-15.3470855606434	-16.4900257823094	-15.406876931605	-18.249110880116	-12.6430536389919
ATAGCGGCCAATAACCAATT	-22.8037637826381	-18.9445719523389	-21.0173263259367	-22.2768871585883	-23.3211633261496	-19.6863073059292	-20.4813801544958	-22.0176155170361	-23.0561291381856	-21.5810028467016	-21.5061341847364	-20.58455702331	-21.6013019915738	-21.6418643294487	-22.7481633610628	-21.7900290564921	-22.4207631198723	-21.9918394323261	-20.4190358815583	-23.4885436899362
TATAGCGGCCAATAACCAAT	-15.5183615637759	-14.990375641952	-15.8474013244944	-15.8674962224506	-15.8213174390664	-15.4132888115227	-14.8814673123087	-16.7696880035925	-16.4122729484108	-16.8261153445382	-16.3362091832941	-16.4146320218677	-15.4114774326937	-15.8345094073911	-14.1445370160766	-16.7900290564921	-16.2113097542433	-16.3194140903546	-15.6911154269951	-14.2621314971475
CCTGGATCCCAATTGGTTAT	-13.6090069282159	-13.8360474955607	-13.7135455777596	-13.6769743164012	-13.7119845880076	-13.9137178020322	-13.7809404363548	-14.1047261808061	-13.775358368055	-13.4988538053478	-13.8914243406212	-13.5621892102816	-13.3439141488811	-15.0271544853335	-13.1726241142283	-13.7239398660343	-13.4011723915144	-13.5739869174402	-14.4882985439955	-13.7572246589112
CGCGAACACGCTCAGTATAG	-22.8037637826381	-21.9445719523389	-21.0173263259367	-22.2768871585883	-23.3211633261496	-21.2712698066503	-21.4813801544958	-22.0176155170361	-23.0561291381856	-21.5810028467016	-21.5061341847364	-20.58455702331	-21.6013019915738	-21.6418643294487	-22.7481633610628	-21.7900290564921	-22.4207631198723	-21.9918394323261	-21.4190358815583	-23.4885436899362
AGTGTAGAAAAATAATAATA	-22.8037637826381	-16.8152889353939	-21.0173263259367	-22.2768871585883	-23.3211633261496	-17.101344805208	-16.9578181984388	-22.0176155170361	-22.0561291381856	-21.5810028467016	-21.5061341847364	-20.58455702331	-21.6013019915738	-14.24954690667	-16.8174260234999	-21.7900290564921	-22.4207631198723	-21.9918394323261	-14.219363536722	-16.546029184597
ACATAAAAGAATTAAGAAAA	-22.8037637826381	-21.9445719523389	-21.0173263259367	-22.2768871585883	-23.3211633261496	-21.2712698066503	-21.4813801544958	-22.0176155170361	-23.0561291381856	-21.5810028467016	-21.5061341847364	-20.58455702331	-21.6013019915738	-21.6418643294487	-22.7481633610628	-21.7900290564921	-22.4207631198723	-21.9918394323261	-21.4190358815583	-23.4885436899362
GATACTAAGTGAGCTTAAGG	-15.8968731870296	-16.4210099962819	-16.0631300155498	-15.8506224038862	-15.8699522143173	-16.7477078505933	-16.2334526410523	-15.6956874221487	-16.3979176554338	-16.3715494810727	-19.5061341847364	-18.2626289284227	-18.1418703729365	-19.3199362345614	-22.7481633610628	-17.0351415543286	-17.7203234017312	-16.406876931605	-16.7751796917836	-19.7881039717951
ATTGATACTAAGTGAGCTTA	-16.44621177802	-16.5183071976368	-16.1593453308091	-16.5489667040251	-16.0637754834569	-16.7477078505933	-16.0551153997937	-16.0176155170361	-16.3282086836224	-17.4935400054513	-17.1138167619576	-18.2626289284227	-17.6013019915738	-16.6876680190619	-19.2887317424255	-16.0621086019289	-16.6658756177088	-17.6699113374388	-16.2897528646134	-17.6556536757715
GAGTAGTTCAGATGAAGAGG	-15.565359043313	-14.3823295281178	-15.8078729603077	-15.6769743164012	-15.7138330124	-14.7321109955423	-14.6358901035515	-16.5581838983988	-17.4711666374644	-17.1215712280643	-18.3362091832941	-18.2626289284227	-18.0163394908526	-18.4719393280064	-16.3906113564447	-16.3305974378548	-17.7769069300975	-17.3479832425514	-18.249110880116	-15.5816530943277
CGAGAGTAGTTCAGATGAAG	-17.7593696632797	-15.0376813567304	-20.0173263259367	-18.817455539951	-19.2337004848992	-14.8962303753034	-14.9115245461649	-19.2102605949785	-21.4711666374644	-18.9960403459805	-18.184206089849	-20.58455702331	-18.2793738966864	-14.4921172099441	-16.1632008603416	-19.7900290564921	-22.4207631198723	-17.9043765910758	-14.8340733808372	-15.802043162753
TGGAAAAAAATTGGAAGAAC	-15.6848227099146	-16.0865909572113	-15.5578947072994	-15.5764474404472	-15.6558274089644	-15.4383797924856	-15.4152909640381	-15.4784567059281	-15.9268461212406	-15.241152843817	-15.9515453330587	-17.1251254046727	-15.3724833010779	-18.0569018287276	-17.1935745093851	-15.1318175737403	-16.6658756177088	-15.1844845102685	-17.8340733808372	-19.2406161764927
CGAAGAAGATGGAAAAAAAT	-21.218801281917	-21.9445719523389	-18.6953982310493	-19.6919246578672	-19.9992352312622	-21.2712698066503	-21.4813801544958	-22.0176155170361	-20.0561291381856	-21.5810028467016	-21.5061341847364	-19.58455702331	-21.6013019915738	-21.6418643294487	-22.7481633610628	-21.7900290564921	-19.25083811843	-21.9918394323261	-21.4190358815583	-23.4885436899362
AGAATTATATTTTTAAAACT	-22.8037637826381	-21.9445719523389	-21.0173263259367	-22.2768871585883	-23.3211633261496	-21.2712698066503	-21.4813801544958	-22.0176155170361	-23.0561291381856	-21.5810028467016	-21.5061341847364	-20.58455702331	-21.6013019915738	-21.6418643294487	-22.7481633610628	-21.7900290564921	-22.4207631198723	-21.9918394323261	-21.4190358815583	-23.4885436899362
AATATAATTCTATCAAGTTA	-21.218801281917	-17.6966444388953	-20.0173263259367	-20.6919246578672	-21.3211633261496	-18.4639148845927	-18.3114551530535	-22.0176155170361	-23.0561291381856	-21.5810028467016	-21.5061341847364	-20.58455702331	-21.6013019915738	-17.8345094073911	-18.8412727654543	-21.7900290564921	-22.4207631198723	-21.9918394323261	-18.4190358815583	-20.9035811892151
GGGTACCCTCGCACTGAGGG	-18.2802018265811	-15.1372170302813	-17.4323638252155	-18.5764474404472	-18.463182331022	-15.6274136168756	-15.252561464	-18.6956874221487	-23.0561291381856	-21.5810028467016	-19.9211716840152	-20.58455702331	-21.6013019915738	-20.6418643294487	-19.4262352661754	-18.089589338351	-22.4207631198723	-20.9918394323261	-19.097107786671	-17.9035811892151
ACCGGGTACCCTCGCACTGA	-16.2959691424394	-15.1372170302813	-16.1104357303282	-16.1476041416434	-16.5529790013727	-14.949341711763	-14.7809404363548	-15.8277909581561	-16.198148143058	-16.773647924644	-15.8056944665953	-16.1922396005313	-16.0777400355167	-17.1824327108114	-13.0425309737014	-15.9073860071303	-16.5381200705104	-16.5324078136888	-18.8340733808372	-13.2335151201175
TACCGGGTACCCTCGCACTG	-15.5369772419432	-16.1632122388142	-15.6250089031579	-15.8339436627396	-15.7665744744719	-16.1419867897053	-15.8666703103806	-15.4940535609791	-15.8564567933492	-16.089149750372	-14.4727111831989	-16.2626289284227	-15.1418703729365	-15.7592212800869	-16.6396389042846	-15.2822344162934	-15.9450296889059	-15.8219144308838	-15.7466105395868	-17.9035811892151
GACGGTCCACCCTCAGTGCG	-15.7376745921803	-14.7547473934589	-15.525473229607	-15.4824712922382	-15.4882733119848	-14.6863073059292	-14.4813801544958	-16.1349724676742	-15.2359501757704	-15.431255727197	-15.3362091832941	-14.9407008335353	-14.9865921474585	-15.7592212800869	-17.1334535169476	-16.2981759601624	-15.0284456970935	-14.688058684149	-14.9271827852287	-17.0291120712989
ACGGTCCACCCTCAGTGCGA	-15.8849005453635	-15.6591697334767	-16.0631300155498	-15.6769743164012	-15.8213174390664	-15.5988444646788	-15.527183844109	-17.317175798895	-15.4487988244359	-17.4935400054513	-16.9211716840152	-15.3751036576811	-16.6944113959652	-15.3199362345614	-14.9537474947127	-16.205066555771	-15.2113097542433	-16.6699113374388	-15.0439964502114	-15.8519190693926
TGAAAAAGAACGACTCTACC	-13.5725426019269	-13.5351810162012	-13.509531685738	-13.4824712922382	-13.5579509593352	-13.3704029986696	-13.5098366005451	-14.1847255028713	-12.9646937518619	-14.1463746190649	-14.6481531896088	-13.1416135274613	-14.158358495725	-13.1947811032391	-15.5984162415581	-14.1606724364125	-12.9289100235426	-13.9150238352753	-13.2591645447799	-14.9263012657152
TTCTCTTTTATGGTGAGTGG	-22.8037637826381	-18.1372170302813	-21.0173263259367	-22.2768871585883	-23.3211633261496	-18.949341711763	-18.0219485358585	-22.0176155170361	-23.0561291381856	-21.5810028467016	-21.5061341847364	-20.58455702331	-21.6013019915738	-21.6418643294487	-22.7481633610628	-21.7900290564921	-22.4207631198723	-21.9918394323261	-19.8340733808372	-23.4885436899362
TGCTTCTCTTTTATGGTGAG	-22.8037637826381	-21.9445719523389	-21.0173263259367	-22.2768871585883	-23.3211633261496	-21.2712698066503	-21.4813801544958	-22.0176155170361	-23.0561291381856	-21.5810028467016	-21.5061341847364	-20.58455702331	-21.6013019915738	-21.6418643294487	-22.7481633610628	-21.7900290564921	-22.4207631198723	-21.9918394323261	-21.4190358815583	-23.4885436899362
CATAAAAGAGAAGCAAGATT	-14.7813959696097	-15.677785411644	-14.9088018691585	-14.954959063701	-14.7858879495288	-15.3643792110418	-15.6484901403311	-15.051831232374	-14.5325671821285	-14.8261153445382	-14.5403499000743	-14.9698471791948	-14.7186589422119	-19.0569018287276	-18.5782383596205	-15.1318175737403	-14.6263472535222	-14.5572112046894	-20.4190358815583	-17.3592606729913
CGAATCTTGCTTCTCTTTTA	-17.9964088605805	-19.9445719523389	-19.0173263259367	-18.2768871585883	-18.6773071363749	-18.101344805208	-18.6740252324382	-18.317175798895	-17.5325671821285	-18.2590747518143	-17.6987792626788	-17.9995945225889	-17.4313769901314	-21.6418643294487	-22.7481633610628	-18.089589338351	-16.961331501235	-16.9474453129677	-21.4190358815583	-23.4885436899362
ACATTCAAGGATTAAGTGGA	-14.4418200089029	-14.1697848927377	-14.4026164818215	-14.5764474404472	-14.6701116349707	-14.2051806161925	-14.0976758620218	-13.9038733509869	-13.5602741112984	-13.0418440355936	-13.6052673767556	-13.3366295098664	-13.1834494766879	-18.1824327108114	-14.608612008664	-13.995613190142	-13.2583717911154	-13.1494890889123	-18.097107786671	-14.1824820005079
ACAAACATTCAAGGATTAAG	-15.9835848202229	-15.715753261843	-15.9298634846864	-16.0674337929594	-16.4263455628416	-15.4639148845927	-15.8666703103806	-16.1349724676742	-16.3282086836224	-16.3330753332581	-16.6987792626788	-16.7772021012524	-16.9008622734327	-15.7592212800869	-19.7481633610628	-15.8127491329922	-16.25083811843	-16.2104797188015	-15.0614838769403	-20.4885436899362
AATCTTCTACACTCGTCATA	-15.2723823221218	-14.7061672130138	-15.0865889883738	-15.1373358061895	-15.0827585868245	-14.8283263108016	-14.8089548125243	-14.0063882616128	-14.5523034001898	-14.8667573290355	-14.4837663717079	-14.8566365687468	-14.943090508822	-17.9414246113076	-16.8655203117009	-14.4501790536075	-14.5815593317753	-14.6789564770418	-17.6116809595007	-16.1486936870516
TATGACGAGTGTAGAAGATT	-17.5183615637759	-15.9001778329805	-17.5578947072994	-17.6919246578672	-17.6207236080085	-16.0233422932067	-15.9267913028182	-17.4326530163149	-18.0117350188271	-19.9960403459805	-17.5061341847364	-17.1251254046727	-17.6013019915738	-18.3199362345614	-16.355845938284	-17.8831384608836	-17.0632111152542	-18.8219144308838	-17.5121452859498	-16.4117280928854
AACCTCTACATAACGATGAG	-18.4114463598594	-16.2441322341978	-18.6953982310493	-19.106962157146	-18.7976013700926	-16.7477078505933	-16.4369860351374	-22.0176155170361	-23.0561291381856	-18.773647924644	-21.5061341847364	-19.58455702331	-21.6013019915738	-19.0569018287276	-18.5002358476192	-21.7900290564921	-22.4207631198723	-19.1844845102685	-17.959604262921	-17.8161183479647
AAACCTCTACATAACGATGA	-18.4114463598594	-17.9445719523389	-19.4323638252155	-19.6919246578672	-18.9288459033708	-18.2712698066503	-21.4813801544958	-18.5581838983988	-19.5966975195483	-19.9960403459805	-18.184206089849	-19.58455702331	-19.6013019915738	-21.6418643294487	-22.7481633610628	-18.6201040550498	-20.4207631198723	-17.9918394323261	-21.4190358815583	-22.4885436899362
CAAACCTCTACATAACGATG	-18.7163009413878	-15.8360474955607	-17.8474013244944	-18.4695322365307	-18.5662758239861	-15.9858675877881	-16.0551153997937	-18.0176155170361	-23.0561291381856	-17.9960403459805	-19.9211716840152	-20.58455702331	-20.6013019915738	-21.6418643294487	-18.4262352661754	-19.7900290564921	-22.4207631198723	-18.291399714185	-17.5121452859498	-18.5343473795494
CACCCCTCATCGTTATGTAG	-16.103324064497	-14.3446591101518	-16.6250089031579	-16.5764474404472	-16.5529790013727	-14.5163823044868	-14.7671346368297	-15.591350762334	-17.7707269193233	-19.9960403459805	-16.2966808191074	-17.9995945225889	-17.6013019915738	-14.4034595901237	-14.4907755183701	-16.0351415543286	-17.5627821247447	-18.5324078136888	-14.0527136673125	-15.873833845821
GTTCTCGAGCAATGCTTAGT	-13.2821633429144	-12.967292028839	-13.0631300155498	-13.1424608383674	-13.1983353313419	-12.8366415790136	-12.8703553571885	-13.3487305327698	-13.1719586190771	-13.0073556592083	-12.8731389875934	-12.7901411569599	-12.8364304008377	-11.5346472538573	-13.2226425519677	-13.4106506894208	-13.0177510962973	-13.0434722007414	-11.4050154112434	-13.0168684755442
AACTAGTGAAAATGTAAACC	-18.1599075928634	-15.990375641952	-18.2099714038791	-18.106962157146	-17.5662758239861	-15.8450050519482	-15.8964176537747	-18.0176155170361	-17.7342010432982	-16.6741122510931	-19.5061341847364	-16.8841173051689	-17.0163394908526	-15.575775138991	-15.4352804057784	-17.8831384608836	-17.2113097542433	-16.565574677624	-15.6116809595007	-15.3086345999213
ACTAGTGAAAATGTAAACCA	-22.8037637826381	-21.9445719523389	-21.0173263259367	-22.2768871585883	-23.3211633261496	-21.2712698066503	-21.4813801544958	-22.0176155170361	-23.0561291381856	-21.5810028467016	-21.5061341847364	-20.58455702331	-21.6013019915738	-21.6418643294487	-22.7481633610628	-21.7900290564921	-22.4207631198723	-21.9918394323261	-21.4190358815583	-23.4885436899362
AAACCAGGGAATTTATCATT	-16.6338387811958	-13.9845700202708	-16.7693988124931	-16.817455539951	-17.2337004848992	-14.1215226871456	-14.1959779356336	-22.0176155170361	-17.5642760418559	-18.4110778452593	-21.5061341847364	-17.58455702331	-18.4313769901314	-19.0569018287276	-14.7425388118689	-20.7900290564921	-17.6658756177088	-18.1844845102685	-16.4648395711715	-15.0622789352341
AGTTTTGGCTCCGATATGAG	-21.8037637826381	-18.0376813567304	-21.0173263259367	-22.2768871585883	-21.7362008254284	-18.6863073059292	-18.3114551530535	-22.0176155170361	-23.0561291381856	-21.5810028467016	-21.5061341847364	-20.58455702331	-21.6013019915738	-21.6418643294487	-20.7481633610628	-20.205066555771	-22.4207631198723	-21.9918394323261	-21.4190358815583	-23.4885436899362
TAGAAGAAACAGTCTAGTTT	-15.8849005453635	-16.2721466103674	-15.9729322065782	-15.8845697358096	-15.5596120937051	-16.1419867897053	-16.1959779356336	-16.317175798895	-17.5642760418559	-18.5810028467016	-15.6987792626788	-16.9995945225889	-17.6944113959652	-19.3199362345614	-13.5460395372323	-16.1753192123769	-16.8972011638153	-17.5995220095474	-19.8340733808372	-13.9708743018024
TTGAACGGCTCGCAATCCAT	-15.6040914378018	-15.4688385213725	-15.4937643698797	-15.7850340622587	-15.6207236080085	-15.3405324690874	-15.4369860351374	-16.0176155170361	-15.3079362885961	-15.7230218515741	-15.2207319658741	-14.8296695211466	-15.957445801799	-14.5229232567252	-20.1632008603416	-15.7456349371337	-15.4665668094854	-16.4682774762691	-14.1152551333812	-18.4441495705778
GGATTGCGAGCCGTTCAAAA	-15.1102768251388	-14.990375641952	-14.9949585129082	-15.2107979681306	-14.9724351719185	-14.811838188013	-15.0056467235294	-15.3451901750646	-15.1673858892873	-15.8805631285605	-15.03040075377	-15.4552740063651	-15.4313769901314	-14.9553638022655	-19.9408084390052	-15.1176037145206	-15.25083811843	-15.4840447921274	-14.5242181182504	-18.7336561877728
GTTCAAAATGGCAGTCAATG	-13.9740410475521	-13.2580714251557	-13.867579206432	-13.9594745448235	-13.9636113215315	-13.288276231956	-13.4152909640381	-14.1596345219085	-13.5266985840394	-13.662139609427	-14.9515453330587	-13.8296695211466	-13.8939428594929	-17.4719393280064	-13.6633549732584	-14.4501790536075	-13.5350667465329	-13.4144106042904	-16.7751796917836	-13.5681908345212
TCCATCGGAAGACCTCTGAT	-18.8968731870296	-14.5099437247022	-19.0173263259367	-19.4695322365307	-19.9992352312622	-14.6274136168756	-14.6869642881457	-22.0176155170361	-23.0561291381856	-21.5810028467016	-21.5061341847364	-20.58455702331	-21.6013019915738	-13.7838833343212	-15.8655203117009	-19.205066555771	-22.4207631198723	-21.9918394323261	-14.1429114762841	-16.1398155357052
ATGCCTTTCAACCTACTCCT	-22.8037637826381	-21.9445719523389	-21.0173263259367	-22.2768871585883	-23.3211633261496	-20.2712698066503	-21.4813801544958	-22.0176155170361	-23.0561291381856	-21.5810028467016	-21.5061341847364	-20.58455702331	-21.6013019915738	-21.6418643294487	-22.7481633610628	-21.7900290564921	-22.4207631198723	-21.9918394323261	-21.4190358815583	-23.4885436899362
GTGAATTGGTTTGTTTTGGT	-13.2301165951448	-13.2166514977757	-12.9245691850168	-13.0432674818286	-12.8596838788634	-13.0618164410214	-13.2006093843652	-13.4745836967808	-13.2862912945561	-13.6681135104717	-12.9864979318932	-12.9846441811229	-13.4566437487419	-12.4895794871421	-14.1043071712881	-12.7320373337329	-12.7643382565945	-13.0434722007414	-12.3026919203209	-13.2717978317409
TATTGTGAATTGGTTTGTTT	-15.6238546926232	-15.1632122388142	-15.5910615712346	-15.5354201721872	-15.9548411119038	-15.2051806161925	-15.550642816933	-15.5746720211874	-16.4267725181059	-14.5475798451642	-16.0798694300343	-16.9995945225889	-14.5138391503234	-18.3199362345614	-13.8747192485474	-16.3977116337133	-16.8358006191511	-14.4919935452429	-21.4190358815583	-13.6135623422825
GTGTTATATTTATTGTGAAT	-19.4818356877508	-14.1116819381742	-21.0173263259367	-18.954959063701	-21.3211633261496	-14.5988444646788	-14.3624390817723	-22.0176155170361	-23.0561291381856	-21.5810028467016	-21.5061341847364	-20.58455702331	-20.6013019915738	-17.0569018287276	-15.8293001237882	-19.7900290564921	-22.4207631198723	-20.406876931605	-16.959604262921	-15.5876768819555
AGCTCTGATTATATGCATTT	-21.218801281917	-17.1896844501754	-21.0173263259367	-20.2768871585883	-20.7362008254284	-17.811838188013	-17.3114551530535	-20.4326530163149	-20.4711666374644	-19.9960403459805	-21.5061341847364	-20.58455702331	-17.2793738966864	-21.6418643294487	-19.7481633610628	-21.7900290564921	-20.0988350249849	-18.5324078136888	-21.4190358815583	-23.4885436899362
CGAAGTTGATTATAATATGC	-14.052219723549	-13.7746469508966	-14.184436311772	-14.1476041416434	-14.1462376436489	-13.5570242889842	-13.5684908182659	-13.8476905155938	-13.8273104476897	-13.5810028467016	-13.9669753736283	-13.6897392600021	-13.4114774326937	-12.7592212800869	-12.4466671660802	-14.0965420989928	-13.877731299617	-13.5447562061165	-12.5766855381445	-12.5869225315901
GAACAGCCTAAAATGCAAGT	-15.7269481855873	-16.1632122388142	-15.373470136162	-15.3226908482015	-15.513808404092	-15.9858675877881	-15.8964176537747	-16.8476905155938	-14.8418100173848	-15.6741122510931	-16.9825722286794	-14.7772021012524	-16.1418703729365	-19.6418643294487	-16.3906113564447	-16.2981759601624	-14.961331501235	-15.7250528916312	-17.8340733808372	-16.9966905936066
AAATGTAAGAAAATTTATAT	-13.7323014200815	-13.627159338574	-13.8078729603077	-13.665862361281	-13.9548411119038	-13.811838188013	-13.7399131680947	-13.7414911117618	-14.0505045889917	-13.4363446038698	-13.8479227019846	-14.2991548044478	-13.4823609188502	-13.717051825843	-13.5984162415581	-13.5092582863615	-13.9050632815882	-13.2639189777629	-13.3583399498708	-13.1576268118216
TCCGATAGTTTATCAGAGTA	-16.2646049715301	-15.0865909572113	-15.8474013244944	-16.0870625997083	-15.9992352312622	-15.2051806161925	-15.3520971375509	-17.3737593272614	-16.2232391240208	-16.2234508420836	-19.9211716840152	-16.1922396005313	-15.1750372368717	-19.6418643294487	-18.0477236429217	-17.8831384608836	-16.1169823716952	-15.4999863359964	-20.4190358815583	-17.7881039717951
CCGATAGTTTATCAGAGTAA	-16.009347916288	-15.2441322341978	-15.7319241070744	-15.954959063701	-16.0827585868245	-15.0814452477703	-15.2334526410523	-16.1847255028713	-15.5642760418559	-16.6268065363148	-15.7782137301732	-15.1251254046727	-16.3918486259448	-18.6418643294487	-14.4172464829482	-15.4149896251452	-15.3018220471488	-17.0849488367176	-18.8340733808372	-14.6367946485202
CCCTTACTCTGATAAACTAT	-17.1313384406666	-14.967292028839	-17.3168866077956	-17.1476041416434	-17.1117099605206	-14.8450050519482	-14.8814673123087	-18.5581838983988	-17.0788492146856	-15.3142163060067	-19.5061341847364	-17.1251254046727	-15.8733815370106	-13.7349737338402	-14.7037692417043	-18.7900290564921	-17.0284456970935	-15.4526806212181	-13.6508515567814	-14.6059006405744
ACTATAGGAAACAACAATAT	-20.218801281917	-15.6407912041618	-21.0173263259367	-21.2768871585883	-21.3211633261496	-15.5163823044868	-15.598737105134	-22.0176155170361	-23.0561291381856	-21.5810028467016	-21.5061341847364	-20.58455702331	-21.6013019915738	-14.8736800046718	-17.9932758588993	-20.205066555771	-20.4207631198723	-21.9918394323261	-15.0267184587796	-17.2217571492413
AATTTGAAAATCATCTACCA	-22.8037637826381	-21.9445719523389	-21.0173263259367	-22.2768871585883	-23.3211633261496	-21.2712698066503	-21.4813801544958	-22.0176155170361	-23.0561291381856	-21.5810028467016	-21.5061341847364	-20.58455702331	-21.6013019915738	-21.6418643294487	-22.7481633610628	-21.7900290564921	-22.4207631198723	-21.9918394323261	-21.4190358815583	-23.4885436899362
TAGGAAACAACAATATAGGA	-22.8037637826381	-21.9445719523389	-21.0173263259367	-22.2768871585883	-23.3211633261496	-21.2712698066503	-21.4813801544958	-22.0176155170361	-23.0561291381856	-21.5810028467016	-21.5061341847364	-20.58455702331	-21.6013019915738	-21.6418643294487	-22.7481633610628	-21.7900290564921	-22.4207631198723	-21.9918394323261	-21.4190358815583	-23.4885436899362
AAGATCAATTTTTATGCAAT	-16.203850940451	-15.4210099962819	-16.0631300155498	-16.0101006178934	-16.3211633261496	-15.5708300885092	-15.1415301516112	-15.3737593272614	-17.7342010432982	-19.2590747518143	-15.6481531896088	-17.7772021012524	-18.6013019915738	-17.3199362345614	-19.0477236429217	-15.9320480613645	-16.9944983651702	-19.9918394323261	-15.6376761680337	-18.203141471074
GGAAATTTCACGTAATTGAC	-21.8037637826381	-17.1896844501754	-21.0173263259367	-21.2768871585883	-22.3211633261496	-17.2712698066503	-16.9578181984388	-22.0176155170361	-23.0561291381856	-21.5810028467016	-21.5061341847364	-20.58455702331	-21.6013019915738	-20.6418643294487	-21.7481633610628	-21.7900290564921	-22.4207631198723	-21.9918394323261	-20.4190358815583	-20.4885436899362
AGGAAATTTCACGTAATTGA	-17.8968731870296	-15.4851403337016	-17.3168866077956	-17.6330309688136	-17.6487379841781	-15.7794167103206	-15.4813801544958	-18.1107249214276	-16.9063820186809	-15.9662930025864	-19.9211716840152	-17.58455702331	-16.2793738966864	-19.6418643294487	-17.7939670506759	-17.4681009616047	-17.3333002786219	-15.8625564153811	-20.4190358815583	-17.1847629417591
TCAATTACGTGAAATTTCCT	-19.103324064497	-17.1372170302813	-19.4323638252155	-19.6919246578672	-19.9992352312622	-16.949341711763	-17.7809404363548	-22.0176155170361	-23.0561291381856	-21.5810028467016	-21.5061341847364	-20.58455702331	-21.6013019915738	-19.6418643294487	-18.8412727654543	-21.7900290564921	-22.4207631198723	-21.9918394323261	-19.097107786671	-19.0962262671575
ATAAGCGGACTTAGCTCAGT	-22.8037637826381	-21.9445719523389	-21.0173263259367	-22.2768871585883	-23.3211633261496	-21.2712698066503	-21.4813801544958	-21.0176155170361	-22.0561291381856	-21.5810028467016	-21.5061341847364	-20.58455702331	-21.6013019915738	-21.6418643294487	-22.7481633610628	-21.7900290564921	-22.4207631198723	-21.9918394323261	-21.4190358815583	-23.4885436899362
CCATCGAAGCCTAGAGAAAG	-19.8037637826381	-16.1896844501754	-19.0173263259367	-21.2768871585883	-20.7362008254284	-16.7477078505933	-16.6740252324382	-22.0176155170361	-23.0561291381856	-21.5810028467016	-21.5061341847364	-20.58455702331	-21.6013019915738	-15.6418643294487	-19.2887317424255	-21.7900290564921	-21.4207631198723	-21.9918394323261	-16.4190358815583	-19.6811887678786
TAAGCGGACTTAGCTCAGTT	-17.4114463598594	-16.6591697334767	-17.4323638252155	-17.0674337929594	-16.7976013700926	-16.4639148845927	-16.527183844109	-19.6956874221487	-18.3012416360221	-18.9960403459805	-17.3362091832941	-19.58455702331	-17.6944113959652	-17.7349737338402	-22.7481633610628	-18.9826741344345	-19.25083811843	-17.291399714185	-19.4190358815583	-23.4885436899362
CCGCTTTCTCTAGGCTTCGA	-15.8612492772989	-15.8784827618811	-15.6953982310493	-15.8339436627396	-16.0082803708652	-15.9858675877881	-15.9895270581662	-16.9301526757857	-15.7432461829012	-15.8530823921384	-15.8056944665953	-15.1922396005313	-15.4720189746288	-14.064435501413	-15.381841146817	-15.7676612434637	-15.8816043087642	-15.7630207418302	-14.6641483793949	-15.8664918704799
ACCGAAGTTTTTCTTCAGTC	-22.8037637826381	-18.6226438574515	-21.0173263259367	-22.2768871585883	-23.3211633261496	-20.2712698066503	-20.4813801544958	-22.0176155170361	-23.0561291381856	-21.5810028467016	-21.5061341847364	-20.58455702331	-21.6013019915738	-21.6418643294487	-21.7481633610628	-21.7900290564921	-22.4207631198723	-21.9918394323261	-19.8340733808372	-23.4885436899362
GCCAGACTGAAGAAAAACTT	-22.8037637826381	-21.9445719523389	-21.0173263259367	-22.2768871585883	-23.3211633261496	-21.2712698066503	-21.4813801544958	-22.0176155170361	-23.0561291381856	-21.5810028467016	-21.5061341847364	-20.58455702331	-21.6013019915738	-21.6418643294487	-22.7481633610628	-21.7900290564921	-22.4207631198723	-21.9918394323261	-21.4190358815583	-23.4885436899362
ATTAGTAAGGACAGATGTTA	-15.8968731870296	-14.3079473317953	-15.9729322065782	-15.8674962224506	-16.2658808906484	-14.7794167103206	-14.2145936138009	-16.4326530163149	-15.8466757725566	-16.0574408906446	-16.2966808191074	-15.7772021012524	-15.8464144894103	-14.207236101812	-14.1007049346079	-17.0351415543286	-15.8661742681946	-16.3771295882109	-14.097107786671	-14.0209381398532
AGTACTAATCAAGAAGTGAG	-15.1242836831327	-15.0257087150643	-14.8078729603077	-14.8011537276219	-14.9245585449677	-15.3170734962634	-15.3316330349912	-15.0987522797615	-14.5723133609213	-15.5810028467016	-15.418671343486	-14.7265760281825	-15.7939470695162	-18.8345094073911	-18.9408084390052	-15.6607460395471	-15.0113721837346	-15.7630207418302	-18.8340733808372	-18.9035811892151
AAGAAGTGAGAGGAAGAAAA	-22.8037637826381	-19.9445719523389	-21.0173263259367	-22.2768871585883	-23.3211633261496	-18.101344805208	-21.4813801544958	-22.0176155170361	-23.0561291381856	-21.5810028467016	-21.5061341847364	-20.58455702331	-21.6013019915738	-19.3199362345614	-17.8901823659352	-21.7900290564921	-22.4207631198723	-21.9918394323261	-17.6116809595007	-17.1847629417591
AGGATTTAAGACCGTTTTTA	-19.218801281917	-21.9445719523389	-18.6953982310493	-18.954959063701	-19.3211633261496	-21.2712698066503	-21.4813801544958	-22.0176155170361	-23.0561291381856	-20.5810028467016	-21.5061341847364	-20.58455702331	-20.6013019915738	-21.6418643294487	-22.7481633610628	-20.7900290564921	-20.4207631198723	-18.406876931605	-21.4190358815583	-23.4885436899362
AGACCGTTTTTAAGGTATTT	-13.9457827875105	-14.5870199477208	-13.9729322065782	-14.1841300176685	-13.9680165006515	-14.3886267572885	-14.3014710644809	-14.2829058968102	-13.775358368055	-13.9227913639498	-14.0882816698505	-13.7643780608948	-13.5956774423799	-14.5023129770499	-14.0066963746616	-13.9826741344345	-13.6069819286552	-13.5324078136888	-15.3105114247802	-13.2851956869565
TTGCCGAAATACCTTAAAAA	-14.089518264972	-14.3007157625642	-13.8777749735379	-13.7850340622587	-14.1068442053488	-14.5988444646788	-14.2915555956158	-14.7508289763412	-14.4636721009175	-14.3911782878216	-15.6481531896088	-14.4348099038053	-14.4720189746288	-17.9414246113076	-15.4627611422005	-14.8592917189292	-14.2015945994101	-14.3336279495743	-18.8340733808372	-14.3061493365317
TATACTCGAGTTTAGGTGAA	-17.7163009413878	-17.2441322341978	-18.4323638252155	-17.817455539951	-17.3669670157627	-16.4639148845927	-17.3114551530535	-17.0634192066492	-19.248774216128	-21.5810028467016	-17.0467025660991	-20.58455702331	-21.6013019915738	-19.3199362345614	-21.1632008603416	-17.2664671004351	-19.0988350249849	-21.9918394323261	-20.4190358815583	-19.4010808486859
TTTTGCTTATACTCGAGTTT	-13.8122419365624	-13.6684475470647	-14.184436311772	-13.6881725230061	-13.9138955619048	-13.8036642565673	-13.6233991593683	-13.7002029032712	-14.1077619066009	-13.6922595978034	-13.3614759419045	-14.0767623831113	-13.6240220680738	-13.4921172099441	-14.5145436843031	-14.0021264971007	-14.1493000919679	-13.6744268185612	-13.4134113323645	-15.1531533352423
ATAGATTATTTATTTCAAGA	-17.9964088605805	-15.0376813567304	-18.4323638252155	-19.106962157146	-20.3211633261496	-15.5163823044868	-15.2719267888669	-22.0176155170361	-18.3556894200445	-21.5810028467016	-21.5061341847364	-17.7772021012524	-21.6013019915738	-19.3199362345614	-15.0202429064996	-21.7900290564921	-17.961331501235	-21.9918394323261	-18.8340733808372	-15.5055501152419
AATTAGTTGCACTTCCTCTG	-14.9645599945412	-15.5351810162012	-15.2624388237732	-15.0289596451447	-14.981313323265	-15.6565599625351	-15.4369860351374	-15.2362558035114	-15.5015402865079	-15.2059634153547	-15.2023534365593	-15.2626289284227	-15.7186589422119	-21.6418643294487	-17.1334535169476	-15.3470855606434	-15.9778196240235	-15.6519894294415	-19.097107786671	-16.8161183479647
GAATTAGTTGCACTTCCTCT	-15.2339081743072	-15.0990819013945	-14.867579206432	-15.2107979681306	-15.2126388693714	-15.1215226871456	-14.9578181984388	-16.2102605949785	-15.0449018827623	-16.3715494810727	-14.9362785764054	-14.9407008335353	-16.2793738966864	-15.8605046159241	-15.5387099954338	-15.1461728667174	-15.1169823716952	-16.4372505806485	-16.4190358815583	-14.5786506061662
CGAATTAGTTGCACTTCCTC	-13.6213694292336	-12.8838760206514	-13.574382830088	-13.6222511300604	-13.463182331022	-12.7516335538071	-12.8303284633169	-14.0346219423418	-13.8712537952773	-14.5697755912784	-13.5992435891279	-13.7390669723657	-14.1750372368717	-14.24954690667	-13.355845938284	-13.9135121099271	-14.0156216567359	-13.6475435244103	-13.6911154269951	-13.5126957219295
GCTAGCTGCTAGTGAAGAAA	-16.5558362691945	-15.6966444388953	-16.0631300155498	-17.2768871585883	-16.4756732752052	-15.9137178020322	-15.8089548125243	-16.8883325000911	-16.5803957072192	-18.9960403459805	-16.0142810884067	-16.4970941820597	-17.1418703729365	-19.6418643294487	-15.0546764035635	-16.1176037145206	-16.25083811843	-17.8219144308838	-21.4190358815583	-15.303668347028
CTAGCTGCTAGTGAAGAAAA	-20.4818356877508	-20.9445719523389	-19.4323638252155	-19.2768871585883	-19.7362008254284	-21.2712698066503	-21.4813801544958	-19.2102605949785	-22.0561291381856	-17.6741122510931	-18.9211716840152	-19.58455702331	-19.0163394908526	-21.6418643294487	-22.7481633610628	-19.205066555771	-20.8358006191511	-17.7439119188825	-21.4190358815583	-23.4885436899362
TAGTGAAGAAAAGGGAATCG	-16.69523932586	-15.9222041393105	-16.3168866077956	-16.3461498210254	-16.4507986065662	-16.1838069654	-16.7809404363548	-17.6956874221487	-19.0561291381856	-15.5149136562439	-17.8056944665953	-17.2626289284227	-15.5789341785453	-17.24954690667	-21.7481633610628	-17.8831384608836	-17.8358006191511	-15.6519894294415	-15.8340733808372	-19.7881039717951
GAAACTTTTCGTAATTGAGT	-22.8037637826381	-21.9445719523389	-21.0173263259367	-22.2768871585883	-23.3211633261496	-21.2712698066503	-21.4813801544958	-22.0176155170361	-23.0561291381856	-21.5810028467016	-21.5061341847364	-20.58455702331	-21.6013019915738	-21.6418643294487	-22.7481633610628	-21.7900290564921	-22.4207631198723	-21.9918394323261	-21.4190358815583	-23.4885436899362
TACTAGAATCAATGCCTAAA	-20.218801281917	-14.8571091110886	-21.0173263259367	-20.2768871585883	-20.9992352312622	-15.0814452477703	-15.2719267888669	-22.0176155170361	-23.0561291381856	-21.5810028467016	-19.5061341847364	-20.58455702331	-21.6013019915738	-14.8605046159241	-17.355845938284	-21.7900290564921	-22.4207631198723	-21.9918394323261	-15.8340733808372	-16.9649817338792
GGATTTGATGACATCCATAC	-14.5605897991652	-15.0865909572113	-14.2229104595866	-14.2107979681306	-14.3071428558346	-14.8789523838716	-14.6612011920807	-14.0987522797615	-14.6724248457115	-14.0971870694374	-14.3163096258564	-14.58455702331	-14.1919110554361	-14.808974315284	-14.9602608016714	-14.1176037145206	-14.3709145704217	-14.4919935452429	-14.9112412413596	-15.1711310761714
TGATTCTAGCATTTCCGGTA	-15.4728469045235	-15.3596094516177	-15.2894058713735	-15.2656599031651	-15.4694142847335	-15.2268756872919	-15.1238281498778	-14.6777655141515	-14.7707269193233	-16.4935400054513	-14.8622779949617	-14.7265760281825	-15.7186589422119	-16.5974702100903	-17.7939670506759	-14.9073860071303	-14.936947342608	-16.0849488367176	-15.2692887620537	-19.0291120712989
GTCATCAAATCCAACAAGTT	-22.8037637826381	-21.9445719523389	-21.0173263259367	-22.2768871585883	-23.3211633261496	-21.2712698066503	-21.4813801544958	-22.0176155170361	-23.0561291381856	-21.5810028467016	-21.5061341847364	-20.58455702331	-21.6013019915738	-21.6418643294487	-22.7481633610628	-21.7900290564921	-22.4207631198723	-21.9918394323261	-21.4190358815583	-23.4885436899362
GTTCTTGATTCTAGCATTTC	-19.103324064497	-18.0376813567304	-19.0173263259367	-18.954959063701	-19.1512383247073	-18.6863073059292	-18.0219485358585	-16.4630266653584	-18.9686662969352	-18.1215712280643	-16.4617400653779	-18.58455702331	-16.9008622734327	-21.6418643294487	-22.7481633610628	-17.3305974378548	-17.6134081978147	-17.1338584371985	-21.4190358815583	-23.4885436899362
TTTACATGTTCTGAATGAGA	-20.218801281917	-16.9001778329805	-21.0173263259367	-20.6919246578672	-21.7362008254284	-17.2712698066503	-16.7264926523324	-22.0176155170361	-23.0561291381856	-18.773647924644	-21.5061341847364	-20.58455702331	-21.6013019915738	-21.6418643294487	-19.2887317424255	-21.7900290564921	-22.4207631198723	-20.9918394323261	-21.4190358815583	-21.4885436899362
CATTCAGAACATGTAAATAG	-22.8037637826381	-18.3596094516178	-21.0173263259367	-22.2768871585883	-23.3211633261496	-18.949341711763	-19.1594520596085	-22.0176155170361	-23.0561291381856	-21.5810028467016	-21.5061341847364	-20.58455702331	-21.6013019915738	-21.6418643294487	-20.1632008603416	-21.7900290564921	-22.4207631198723	-21.9918394323261	-21.4190358815583	-22.4885436899362
CATGTAAATAGTGGCTAAAA	-13.6744807656932	-14.1372170302813	-13.9192942429762	-13.8760077223061	-13.8113883218226	-13.9858675877881	-13.7948796273126	-13.793613842838	-13.9191380261053	-14.3911782878216	-14.0631906888876	-14.2807762751329	-15.0935073513751	-14.7838833343212	-17.2563102647331	-13.7621230599222	-13.9654358995677	-14.7157150270519	-14.4190358815583	-17.3186186884939
GTCTTTATCTAAAGCATAAT	-14.5991926383889	-13.8571091110886	-14.4781675148287	-14.4376833704914	-14.5529790013727	-13.8450050519482	-13.9039513264601	-14.668887362805	-14.1826850256702	-14.7608238842865	-14.8196336575532	-14.6072770998101	-14.8598350051726	-13.2197995632759	-17.3218986063607	-14.36376430179	-13.981971267294	-15.1844845102685	-12.7395557820529	-16.8303322071844
TCTTTATCTAAAGCATAATA	-16.1172632554549	-15.6407912041618	-16.2099714038791	-16.0674337929594	-16.1019948056874	-16.3170734962634	-15.8375239647211	-16.2896950624729	-16.1136146328463	-15.431255727197	-16.6987792626788	-16.2626289284227	-15.8464144894103	-18.1824327108114	-19.2887317424255	-17.3977116337133	-16.4207631198723	-15.3624828122465	-17.8340733808372	-18.3592606729913
TAAAGCATAATAGGGTGAAA	-22.8037637826381	-17.1372170302813	-21.0173263259367	-22.2768871585883	-23.3211633261496	-18.2712698066503	-17.6740252324382	-22.0176155170361	-23.0561291381856	-21.5810028467016	-21.5061341847364	-20.58455702331	-21.6013019915738	-21.6418643294487	-21.1632008603416	-21.7900290564921	-22.4207631198723	-21.9918394323261	-21.4190358815583	-23.4885436899362
AGCAATTGAAGCTTTTTACG	-16.2646049715301	-16.6966444388953	-15.7319241070744	-16.1271400390836	-16.2987955131211	-16.2712698066503	-16.3520971375509	-15.9952477040076	-16.9900399477278	-16.4517198297567	-15.5992435891279	-16.7772021012524	-16.0467131398961	-19.0569018287276	-16.0477236429217	-15.7025662152418	-16.8060532757571	-15.5824484961884	-19.097107786671	-15.6747624987192
AATGAAGTATTCAGTACAAG	-17.6338387811958	-17.0865909572113	-17.3168866077956	-17.5219996564249	-17.5932428715864	-16.6274136168756	-17.4813801544958	-20.4326530163149	-19.149238542577	-18.9960403459805	-19.184206089849	-18.58455702331	-17.4313769901314	-15.6418643294487	-22.7481633610628	-18.9826741344345	-20.4207631198723	-17.4682774762691	-15.4190358815583	-19.6811887678786
TACTGAATACTTCATTGATA	-15.8730264450752	-15.8360474955607	-15.7319241070744	-15.2545193455599	-15.3669670157627	-15.6565599625351	-15.6233991593683	-16.2627280148726	-17.5966975195483	-15.431255727197	-16.8622779949617	-16.4970941820597	-15.9865921474585	-19.6418643294487	-18.355845938284	-15.2201734481612	-15.4900257823094	-14.8625564153811	-19.8340733808372	-18.0622789352341
ATACTTCATTGATAAGGCAC	-18.0488762804747	-15.569532520992	-18.2099714038791	-18.189424317338	-18.0357611072873	-15.811838188013	-15.5744895588873	-21.0176155170361	-23.0561291381856	-17.8805631285605	-21.5061341847364	-20.58455702331	-20.6013019915738	-18.1824327108114	-18.9408084390052	-18.6201040550498	-22.4207631198723	-19.1844845102685	-17.7185961634172	-19.4010808486859
CAAGTGGAAGACGTAGTTGA	-14.2607319623829	-14.4367773121402	-14.1593453308091	-14.2107979681306	-14.3993223890751	-14.0138819639577	-14.1594520596085	-13.9786965277438	-15.0731355634912	-14.2772220985245	-14.0882816698505	-14.6776664277015	-14.2004225552916	-15.4921172099441	-16.0202429064996	-14.2201734481612	-14.9778196240235	-14.1276532876718	-16.097107786671	-16.3592606729913
GGACTTTTCGTAATATATAC	-16.4639137797535	-14.4527188560092	-16.7693988124931	-17.0289596451447	-16.8293102298199	-14.8962303753034	-14.6612011920807	-16.9301526757857	-18.0117350188271	-19.5810028467016	-17.1138167619576	-18.58455702331	-18.6013019915738	-15.3020143265641	-15.1935745093851	-16.432477051874	-17.1728356064287	-18.5324078136888	-15.4190358815583	-14.1048393974622
TTATTTTGTTGGTGCTTTCT	-16.1599075928634	-16.73511858671	-15.9298634846864	-15.9018477272414	-16.1714162066449	-17.811838188013	-17.1594520596085	-20.0176155170361	-17.4711666374644	-15.0111472383707	-17.184206089849	-17.4146320218677	-15.2262625602268	-21.6418643294487	-21.7481633610628	-17.3305974378548	-17.7203234017312	-15.3053389051429	-19.4190358815583	-19.9035811892151
ATGCTATTTATTTATTTTGT	-17.1313384406666	-17.0865909572113	-17.1104357303282	-17.3699965629798	-17.3904259885867	-16.949341711763	-18.4813801544958	-16.1596345219085	-18.5325671821285	-20.5810028467016	-16.0142810884067	-16.7772021012524	-17.208984568795	-20.0569018287276	-22.7481633610628	-15.6815045997139	-19.8358006191511	-20.9918394323261	-20.4190358815583	-22.4885436899362
CAGACAGCAGAAGAGATAAA	-22.8037637826381	-21.9445719523389	-21.0173263259367	-22.2768871585883	-23.3211633261496	-21.2712698066503	-21.4813801544958	-22.0176155170361	-23.0561291381856	-21.5810028467016	-21.5061341847364	-20.58455702331	-21.6013019915738	-21.6418643294487	-22.7481633610628	-21.7900290564921	-22.4207631198723	-21.9918394323261	-21.4190358815583	-23.4885436899362
GGATTATTCGTTTCGAATGC	-14.4374415683923	-14.2650918528335	-14.4781675148287	-14.3580239213137	-14.3640612845873	-14.1317184542515	-14.2817078096595	-14.8081621514071	-15.0172101488933	-14.662139609427	-14.6481531896088	-14.9121316813385	-14.1750372368717	-14.1989208336	-14.5732376785621	-14.8013443697199	-14.9289100235426	-14.27759391466	-13.8798770704503	-14.8339076614083
TTATTCGTTTCGAATGCTGG	-15.8730264450752	-15.0619289029771	-15.7693988124931	-15.8506224038862	-15.7589209019285	-15.0618164410214	-14.9578181984388	-15.591350762334	-15.149238542577	-15.9371466569269	-15.2966808191074	-14.7265760281825	-15.1919110554361	-16.24954690667	-13.3387724249251	-15.6402819369874	-15.5138725242637	-15.1091963829643	-16.4648395711715	-13.9493848788282
TCGAATGCTGGTGGCAGTGC	-17.0224040691135	-15.0619289029771	-18.0173263259367	-16.8845697358096	-17.513808404092	-14.9314198037657	-15.0384366586471	-18.317175798895	-17.6985771335675	-16.4517198297567	-19.184206089849	-17.2626289284227	-16.9008622734327	-20.0569018287276	-17.3218986063607	-17.0351415543286	-16.7203234017312	-16.6699113374388	-21.4190358815583	-16.5816530943277
AGGTAAGATTATTTTCAAAC	-16.0355794578612	-15.715753261843	-15.7693988124931	-15.7222983069107	-16.3211633261496	-15.5163823044868	-15.598737105134	-16.4630266653584	-16.5015402865079	-18.2590747518143	-16.418671343486	-17.58455702331	-17.9008622734327	-16.5544014881984	-20.7481633610628	-16.6201040550498	-16.1728356064287	-17.8219144308838	-17.0267184587796	-19.2406161764927
AAAATAATCTTACCTACCCA	-15.6139392237581	-15.8571091110886	-15.4026164818215	-15.3343726532491	-15.7138330124	-15.811838188013	-15.7264926523324	-14.9732213976776	-15.7432461829012	-14.7481128325369	-15.1310947533895	-16.1922396005313	-14.9719453714941	-15.998008139674	-20.4262352661754	-14.9826741344345	-15.8358006191511	-15.0729761950515	-15.3966680685299	-19.0962262671575
AAATAATCTTACCTACCCAT	-13.5323007547337	-12.7746469508966	-13.6336220334626	-13.472756137405	-13.5381651172292	-12.7754147797631	-12.7264926523324	-13.7461524891317	-13.6382766232997	-13.7672216554846	-14.0467025660991	-13.3461522839849	-14.208984568795	-13.4130456389529	-12.9247961210165	-13.1790042591848	-13.0920881925443	-13.4800867785587	-12.7151323081137	-13.0270642426501
TATTTATATACAAAATTACG	-22.8037637826381	-21.9445719523389	-21.0173263259367	-22.2768871585883	-23.3211633261496	-21.2712698066503	-21.4813801544958	-22.0176155170361	-23.0561291381856	-21.5810028467016	-21.5061341847364	-20.58455702331	-21.6013019915738	-21.6418643294487	-22.7481633610628	-21.7900290564921	-22.4207631198723	-21.9918394323261	-21.4190358815583	-23.4885436899362
GGCAGAAGGAAAATTGGTAT	-15.0355794578612	-14.8360474955607	-14.7885076354408	-14.7850340622587	-14.6069178084835	-14.4899100931257	-14.3728556977177	-16.3737593272614	-15.6985771335675	-16.3330753332581	-15.418671343486	-15.4146320218677	-14.957445801799	-18.1824327108114	-19.7481633610628	-14.8952112931842	-15.6658756177088	-15.6168000009792	-18.4190358815583	-19.0291120712989
TGATTTGGCAGAAGGAAAAT	-16.1172632554549	-16.1116819381742	-16.5578947072994	-16.189424317338	-15.981313323265	-16.1419867897053	-16.1594520596085	-15.5098208768374	-16.7893425974907	-16.5810028467016	-15.2966808191074	-16.060995067253	-16.9008622734327	-16.3564621105865	-16.355845938284	-15.6201040550498	-15.9450296889059	-16.4372505806485	-15.5861458673936	-15.3696026172127
TACTTTTTTGATTTGGCAGA	-15.103324064497	-15.0376813567304	-15.373470136162	-15.2000715615375	-15.1816119737508	-15.0618164410214	-14.7264926523324	-14.7322132981738	-15.2423479469685	-15.1716119105639	-14.7646671983352	-14.6776664277015	-15.2975212433967	-16.0872754777711	-18.6607005198124	-14.5903567116557	-14.734262592689	-15.2104797188015	-15.3746417621999	-16.7470767035351
ATGCGGATACTTTTTTGATT	-13.9303196701227	-14.0928229109228	-13.9298634846864	-13.950457671466	-13.9012031483017	-14.1732377236898	-14.0805007182137	-14.591350762334	-14.0505045889917	-13.7481128325369	-14.2966808191074	-13.7019139739482	-13.4927775347956	-12.1580485521845	-12.254307911822	-14.3977116337133	-14.6592118874278	-13.8990822914063	-12.5486711619749	-12.6212649502266
AAAATTACATGGCAAAACTA	-15.9835848202229	-18.2441322341978	-15.8078729603077	-15.4695322365307	-15.9117723900119	-16.5163823044868	-17.0219485358585	-14.7508289763412	-16.2106390872412	-15.6037229232017	-14.9515453330587	-16.1922396005313	-15.6944113959652	-20.0569018287276	-20.1632008603416	-14.8952112931842	-15.6928426653091	-16.2104797188015	-20.4190358815583	-19.4885436899362
TTGTATTTATGTGCACTCGG	-16.6540166631334	-16.6591697334767	-16.6953982310493	-16.6330309688136	-16.4756732752052	-16.5708300885092	-16.3520971375509	-15.9952477040076	-17.1019328277987	-17.4110778452593	-17.418671343486	-18.2626289284227	-16.6471056811869	-19.6418643294487	-17.0757380190913	-17.0351415543286	-16.6928426653091	-16.9474453129677	-19.8340733808372	-16.5578063523734
TGCACTCGGCGGTTTGTATG	-19.9964088605805	-16.73511858671	-21.0173263259367	-20.2768871585883	-19.8617317075123	-17.5708300885092	-18.6740252324382	-22.0176155170361	-23.0561291381856	-21.5810028467016	-21.5061341847364	-20.58455702331	-21.6013019915738	-15.4719393280064	-19.7481633610628	-20.7900290564921	-22.4207631198723	-20.9918394323261	-15.8644470298807	-19.5816530943277
TGTGAATTGCATCATTCATG	-16.3443321640008	-15.5870199477208	-16.2624388237732	-16.3461498210254	-16.4385202767877	-15.8450050519482	-15.6484901403311	-16.7322132981738	-17.3556894200445	-15.8261153445382	-15.8056944665953	-16.8841173051689	-16.3158997727115	-16.1824327108114	-15.0828274438776	-16.0351415543286	-16.2710160003676	-15.7630207418302	-16.959604262921	-15.6305626948087
AGAATTGATTTATGTAGATA	-22.8037637826381	-16.6591697334767	-21.0173263259367	-21.2768871585883	-23.3211633261496	-16.5708300885092	-16.5744895588873	-22.0176155170361	-23.0561291381856	-21.5810028467016	-21.5061341847364	-20.58455702331	-21.6013019915738	-15.4719393280064	-14.7425388118689	-20.205066555771	-21.4207631198723	-21.9918394323261	-16.3746417621999	-13.9552139576304
CCACAAAGAAGTGCCTCGCT	-17.3443321640008	-15.0257087150643	-17.0173263259367	-17.2324930392299	-17.2550741356918	-15.1627453498721	-15.4813801544958	-16.2896950624729	-17.198148143058	-18.4110778452593	-15.5288542612365	-15.8841173051689	-17.9008622734327	-18.4719393280064	-16.8901823659352	-16.2664671004351	-16.7483377779008	-17.8219144308838	-21.4190358815583	-18.8446875001615
TCTGTCGTGTTGTTTTCTAT	-20.4818356877508	-16.5522545295601	-21.0173263259367	-21.2768871585883	-22.3211633261496	-17.101344805208	-16.8375239647211	-22.0176155170361	-23.0561291381856	-18.9960403459805	-21.5061341847364	-20.58455702331	-21.6013019915738	-20.0569018287276	-20.1632008603416	-21.7900290564921	-22.4207631198723	-19.6699113374388	-16.959604262921	-19.9035811892151
CGAGGCACTTCTTTGTGGAA	-16.44621177802	-18.1372170302813	-16.8474013244944	-17.0674337929594	-16.6629518433978	-18.949341711763	-17.7809404363548	-16.2362558035114	-16.3979176554338	-17.3330753332581	-16.6987792626788	-15.6303607129232	-16.9008622734327	-21.6418643294487	-22.7481633610628	-16.4681009616047	-15.8816043087642	-16.6699113374388	-21.4190358815583	-21.9035811892151
CAAGAAAAATCTCAATACAA	-22.8037637826381	-16.8152889353939	-21.0173263259367	-22.2768871585883	-23.3211633261496	-16.3170734962634	-17.3939173132455	-22.0176155170361	-23.0561291381856	-21.5810028467016	-21.5061341847364	-20.58455702331	-21.6013019915738	-20.6418643294487	-20.7481633610628	-21.7900290564921	-22.4207631198723	-20.9918394323261	-21.4190358815583	-18.6305626948087
GGAATATATGCGGATTACAA	-22.8037637826381	-21.9445719523389	-21.0173263259367	-22.2768871585883	-23.3211633261496	-21.2712698066503	-21.4813801544958	-22.0176155170361	-23.0561291381856	-21.5810028467016	-21.5061341847364	-20.58455702331	-21.6013019915738	-21.6418643294487	-22.7481633610628	-21.7900290564921	-22.4207631198723	-21.9918394323261	-21.4190358815583	-23.4885436899362
AAGGTACTTAGGAATATATG	-16.2339081743072	-20.9445719523389	-16.3168866077956	-16.4695322365307	-16.6629518433978	-21.2712698066503	-21.4813801544958	-17.6252980942573	-17.5642760418559	-16.6741122510931	-16.9825722286794	-17.58455702331	-17.6013019915738	-21.6418643294487	-22.7481633610628	-17.7025662152418	-17.0988350249849	-17.0376431219392	-21.4190358815583	-23.4885436899362
AATAAGAGCTTGTACAAGCA	-19.3443321640008	-21.9445719523389	-18.4323638252155	-18.954959063701	-18.9992352312622	-21.2712698066503	-21.4813801544958	-22.0176155170361	-20.7342010432982	-21.5810028467016	-21.5061341847364	-20.58455702331	-21.6013019915738	-21.6418643294487	-22.7481633610628	-21.7900290564921	-22.4207631198723	-21.9918394323261	-21.4190358815583	-23.4885436899362
TACAAGCAAGGACTCGAGCT	-22.8037637826381	-21.9445719523389	-21.0173263259367	-22.2768871585883	-23.3211633261496	-21.2712698066503	-21.4813801544958	-22.0176155170361	-23.0561291381856	-21.5810028467016	-21.5061341847364	-20.58455702331	-21.6013019915738	-21.6418643294487	-22.7481633610628	-21.7900290564921	-22.4207631198723	-21.9918394323261	-21.4190358815583	-23.4885436899362
ACAAGCAAGGACTCGAGCTA	-22.8037637826381	-21.9445719523389	-21.0173263259367	-22.2768871585883	-23.3211633261496	-21.2712698066503	-21.4813801544958	-22.0176155170361	-23.0561291381856	-21.5810028467016	-21.5061341847364	-20.58455702331	-21.6013019915738	-21.6418643294487	-22.7481633610628	-21.7900290564921	-22.4207631198723	-21.9918394323261	-21.4190358815583	-23.4885436899362
AGCAAGGACTCGAGCTAGGG	-16.5749450921422	-15.569532520992	-17.3168866077956	-16.5489667040251	-16.7212504839625	-15.2268756872919	-15.3728556977177	-17.7696880035925	-15.958097055225	-17.3330753332581	-16.7512466825729	-16.1922396005313	-16.8464144894103	-15.3020143265641	-15.4172464829482	-17.4681009616047	-16.0809131169876	-17.9043765910758	-14.9433024505919	-15.3800192331581
ACATTTAAAATATGAAAGCA	-14.7869554949516	-15.2580714251557	-14.6774763230521	-14.9731064104112	-14.9331460408044	-14.7634751664516	-14.8520235344162	-15.417702674849	-14.9217028179646	-14.2681198914173	-15.6987792626788	-15.2626289284227	-14.3066812426821	-14.5438322464882	-15.8655203117009	-14.5903567116557	-14.7987113004159	-14.1909395324058	-14.9760923857096	-14.8090635904308
AGCTGTCAACTAGAAGTTTA	-19.103324064497	-16.9445719523389	-19.0173263259367	-18.2768871585883	-18.9288459033708	-16.6863073059292	-16.5744895588873	-19.2102605949785	-23.0561291381856	-20.5810028467016	-19.9211716840152	-20.58455702331	-20.6013019915738	-17.6418643294487	-15.2167819005465	-18.7900290564921	-20.8358006191511	-20.406876931605	-17.097107786671	-14.1711310761714
ACAGCTCAACATTGATGATA	-18.8037637826381	-16.1896844501754	-19.0173263259367	-19.106962157146	-19.4142727305411	-16.5163823044868	-15.9895270581662	-22.0176155170361	-23.0561291381856	-21.5810028467016	-21.5061341847364	-20.58455702331	-21.6013019915738	-18.1824327108114	-22.7481633610628	-21.7900290564921	-22.4207631198723	-20.9918394323261	-17.6116809595007	-20.4885436899362
GACAGCTCAACATTGATGAT	-17.5558362691945	-21.9445719523389	-17.0173263259367	-17.2324930392299	-17.8948985714475	-21.2712698066503	-21.4813801544958	-16.4029056729209	-18.808201624742	-21.5810028467016	-16.6481531896088	-16.4146320218677	-19.2793738966864	-21.6418643294487	-22.7481633610628	-15.9073860071303	-17.6658756177088	-18.8219144308838	-21.4190358815583	-23.4885436899362
GAGAAGCATTTGATGGTTAA	-18.7163009413878	-21.9445719523389	-19.0173263259367	-18.5764474404472	-18.9992352312622	-21.2712698066503	-21.4813801544958	-22.0176155170361	-20.248774216128	-21.5810028467016	-21.5061341847364	-20.58455702331	-21.6013019915738	-21.6418643294487	-22.7481633610628	-21.7900290564921	-22.4207631198723	-21.9918394323261	-21.4190358815583	-23.4885436899362
TCAAATGCTTCTCATTAAAG	-14.9645599945412	-14.73511858671	-15.0400464024368	-15.1476041416434	-14.9033108112637	-14.8789523838716	-15.0056467235294	-15.2494311922592	-14.2519981170022	-15.4724783899235	-15.6481531896088	-14.8296695211466	-15.3918486259448	-15.4719393280064	-14.9799790362859	-15.1461728667174	-14.3227310369117	-14.9694716192977	-15.8954739255013	-15.6181789703528
CTTTAATGAGAAGCATTTGA	-15.9964088605805	-16.7746469508966	-16.3168866077956	-16.2996072350884	-15.9992352312622	-15.949341711763	-16.7264926523324	-14.9515263265783	-16.149238542577	-15.4724783899235	-14.8914243406212	-15.8841173051689	-15.957445801799	-21.6418643294487	-20.4262352661754	-14.6201040550498	-16.3763690005138	-16.4372505806485	-19.4190358815583	-23.4885436899362
CAAATGCTTCTCATTAAAGT	-18.4818356877508	-21.9445719523389	-18.2099714038791	-18.0289596451447	-17.7362008254284	-21.2712698066503	-21.4813801544958	-18.5581838983988	-17.5325671821285	-16.3715494810727	-18.0467025660991	-17.1251254046727	-15.4720189746288	-21.6418643294487	-22.7481633610628	-17.4681009616047	-17.4207631198723	-16.7439119188825	-21.4190358815583	-23.4885436899362
GGGTATTTTTATCGAAAGAA	-22.8037637826381	-21.9445719523389	-21.0173263259367	-22.2768871585883	-23.3211633261496	-19.6863073059292	-21.4813801544958	-22.0176155170361	-23.0561291381856	-21.5810028467016	-21.5061341847364	-20.58455702331	-21.6013019915738	-21.6418643294487	-22.7481633610628	-21.7900290564921	-22.4207631198723	-21.9918394323261	-21.4190358815583	-23.4885436899362
GGTATTTTTATCGAAAGAAA	-22.8037637826381	-21.9445719523389	-21.0173263259367	-22.2768871585883	-23.3211633261496	-21.2712698066503	-21.4813801544958	-22.0176155170361	-23.0561291381856	-21.5810028467016	-21.5061341847364	-20.58455702331	-21.6013019915738	-21.6418643294487	-22.7481633610628	-21.7900290564921	-22.4207631198723	-21.9918394323261	-21.4190358815583	-23.4885436899362
CTTAGTGTGTGCGAATACCA	-15.9708737684734	-16.1896844501754	-16.1104357303282	-16.0101006178934	-15.8213174390664	-16.2712698066503	-16.5744895588873	-15.713834768859	-16.2617132718355	-15.6983597973398	-15.5753968471735	-15.58455702331	-15.6944113959652	-20.0569018287276	-20.7481633610628	-15.7456349371337	-16.7203234017312	-15.8420923128214	-20.4190358815583	-20.3186186884939
TGAATGTTAAAAATAGTCGC	-13.3159237488151	-12.5141194006734	-13.3662746347578	-13.1424608383674	-13.2270856404777	-12.574302280416	-12.6327572140665	-13.4065907197287	-12.959413983697	-13.4517198297567	-13.193251229452	-12.8097699637089	-13.4720189746288	-14.1824327108114	-11.459297286897	-13.9012858075939	-13.2161919756231	-13.5995220095474	-14.2391267915434	-11.3579731271308
TTCGTTTGAATAGTTGAGCA	-17.377499027936	-20.9445719523389	-17.6953982310493	-17.0674337929594	-17.5662758239861	-21.2712698066503	-21.4813801544958	-22.0176155170361	-18.7342010432982	-18.9960403459805	-21.5061341847364	-18.58455702331	-20.0163394908526	-21.6418643294487	-22.7481633610628	-19.4681009616047	-20.8358006191511	-20.406876931605	-21.4190358815583	-22.4885436899362
ATTTCTATATCACACGAATA	-22.8037637826381	-21.9445719523389	-21.0173263259367	-22.2768871585883	-23.3211633261496	-21.2712698066503	-21.4813801544958	-21.0176155170361	-19.7342010432982	-19.5810028467016	-21.5061341847364	-20.58455702331	-20.6013019915738	-21.6418643294487	-22.7481633610628	-20.205066555771	-19.25083811843	-21.9918394323261	-21.4190358815583	-23.4885436899362
TTTCTATATCACACGAATAA	-15.2959691424394	-15.4210099962819	-15.373470136162	-15.2434641570509	-15.4142727305411	-15.4383797924856	-15.2719267888669	-16.4029056729209	-13.8418100173848	-15.7230218515741	-15.7782137301732	-13.9846441811229	-15.3724833010779	-18.8345094073911	-18.5782383596205	-15.3142956255257	-14.0898462417576	-15.0493249269869	-19.8340733808372	-17.7071839764116
ATCTGATTTCGGGTTGTCTA	-20.218801281917	-16.5522545295601	-18.2099714038791	-19.6919246578672	-20.7362008254284	-17.6863073059292	-17.4813801544958	-21.0176155170361	-21.0561291381856	-20.5810028467016	-21.5061341847364	-20.58455702331	-21.6013019915738	-17.0569018287276	-19.1632008603416	-19.7900290564921	-19.25083811843	-20.406876931605	-19.4190358815583	-18.8446875001615
TCTGATTTCGGGTTGTCTAC	-16.5369772419432	-14.9333446969157	-16.4323638252155	-16.0289596451447	-16.4756732752052	-14.7794167103206	-15.1775994063187	-17.2102605949785	-16.3282086836224	-16.7230218515741	-17.0467025660991	-16.060995067253	-15.6471056811869	-13.4619552394338	-16.5583388021828	-17.5421015430485	-15.409535864449	-16.1091963829643	-13.5610548864308	-15.5112637664363
ATTAGATTTCAAGATGCATT	-22.8037637826381	-21.9445719523389	-21.0173263259367	-22.2768871585883	-23.3211633261496	-21.2712698066503	-21.4813801544958	-22.0176155170361	-23.0561291381856	-21.5810028467016	-21.5061341847364	-20.58455702331	-21.6013019915738	-21.6418643294487	-22.7481633610628	-21.7900290564921	-22.4207631198723	-21.9918394323261	-21.4190358815583	-23.4885436899362
TGAAATCTAATCCTTAATAG	-16.8968731870296	-14.0742072327555	-16.7693988124931	-17.4695322365307	-17.1918803092046	-14.3886267572885	-14.5155958698338	-22.0176155170361	-18.1019328277987	-21.5810028467016	-21.5061341847364	-20.58455702331	-21.6013019915738	-16.4324109638198	-17.7037692417043	-19.7900290564921	-19.25083811843	-21.9918394323261	-14.9760923857096	-17.5343473795494
AATAGAACAACAGAAACGAT	-13.7269481855873	-14.1632122388142	-13.525473229607	-13.6151090608163	-13.6576052219323	-14.1419867897053	-14.0219485358585	-13.6469281102289	-14.4050774470066	-13.8261153445382	-14.1138167619576	-14.6538196857471	-13.8133994321823	-14.5438322464882	-14.3093715084845	-13.7844045072982	-14.25083811843	-14.1400903909101	-15.0267184587796	-14.5607657278539
AACAACAGAAACGATGGGCT	-17.44621177802	-17.8571091110886	-18.0173263259367	-17.5764474404472	-17.6207236080085	-17.6863073059292	-18.1594520596085	-18.2102605949785	-16.8273104476897	-19.9960403459805	-17.8056944665953	-17.58455702331	-20.0163394908526	-20.6418643294487	-19.9408084390052	-17.7900290564921	-16.8060532757571	-18.291399714185	-19.8340733808372	-21.1666155950489
AGAAACGATGGGCTTGGACC	-16.2802018265811	-15.1372170302813	-16.1104357303282	-16.2107979681306	-16.2877403246121	-14.8618788705126	-15.252561464	-15.8678683975314	-16.0561291381856	-16.2590747518143	-15.8622779949617	-15.7772021012524	-16.957445801799	-13.9836528466969	-14.6983148116122	-16.36376430179	-16.0113721837346	-16.0849488367176	-13.7751796917836	-14.7403508403468
AGAAGAACAAGTAAGGCTTT	-22.8037637826381	-21.9445719523389	-21.0173263259367	-22.2768871585883	-23.3211633261496	-21.2712698066503	-21.4813801544958	-22.0176155170361	-23.0561291381856	-21.5810028467016	-21.5061341847364	-20.58455702331	-21.6013019915738	-21.6418643294487	-22.7481633610628	-21.7900290564921	-22.4207631198723	-21.9918394323261	-21.4190358815583	-23.4885436899362
ACGCCATTGAAATTGAATTC	-15.1599075928634	-16.8571091110886	-15.373470136162	-15.3580239213137	-15.0779893426766	-16.811838188013	-16.2334526410523	-15.7887968265402	-15.4414192940703	-14.0187604224806	-15.3563870652317	-15.9407008335353	-14.2884190362894	-20.0569018287276	-15.7594786742906	-15.6201040550498	-14.9695520080399	-14.0031547455539	-21.4190358815583	-16.212419284662
CGCCATTGAAATTGAATTCT	-22.8037637826381	-21.9445719523389	-21.0173263259367	-22.2768871585883	-23.3211633261496	-19.6863073059292	-21.4813801544958	-22.0176155170361	-23.0561291381856	-21.5810028467016	-21.5061341847364	-20.58455702331	-21.6013019915738	-21.6418643294487	-19.9408084390052	-21.7900290564921	-22.4207631198723	-21.9918394323261	-21.4190358815583	-18.7881039717951
TGCACATTTTTCCAGTTAAA	-16.5943104170092	-15.7547473934589	-16.3168866077956	-16.2324930392299	-16.3438834026497	-17.0233422932067	-16.1594520596085	-16.7322132981738	-17.149238542577	-17.773647924644	-16.3768511677914	-16.58455702331	-18.0163394908526	-17.3939368160051	-19.9408084390052	-17.1461728667174	-16.2710160003676	-18.0849488367176	-18.4190358815583	-20.3186186884939
CTTAATCATTATGTCAAGCG	-13.7110066417183	-13.6684475470647	-13.8374172359218	-13.6769743164012	-13.8015270733064	-13.6788127693822	-13.7000204409712	-14.0063882616128	-13.8011005683668	-13.5980092720073	-13.8988038709868	-14.1416135274613	-13.9502503003948	-14.6306370740255	-14.3052198652141	-13.9382800150761	-13.9654358995677	-13.565574677624	-14.0353315890843	-14.3011916167357
GCTTGACATAATGATTAAGC	-14.837979497976	-14.8152889353939	-14.5578947072994	-14.5974070590829	-14.7287062888815	-14.5163823044868	-14.4369860351374	-14.9515263265783	-14.7661102912529	-15.6268065363148	-14.5636196793971	-14.4970941820597	-15.0314463832428	-16.5974702100903	-13.5732376785621	-14.2431345966045	-14.6996639311651	-15.0729761950515	-17.0267184587796	-13.3261523611793
CTTGACATAATGATTAAGCA	-20.4818356877508	-18.3596094516178	-21.0173263259367	-22.2768871585883	-21.3211633261496	-17.949341711763	-18.3114551530535	-22.0176155170361	-23.0561291381856	-21.5810028467016	-21.5061341847364	-20.58455702331	-21.6013019915738	-21.6418643294487	-21.7481633610628	-21.7900290564921	-22.4207631198723	-21.9918394323261	-21.4190358815583	-23.4885436899362
TATTTCTATATAGGAAGTTC	-13.6616567253356	-14.4688385213725	-13.7505397852418	-13.6438919614454	-13.7917327720034	-14.3524065693757	-14.4152909640381	-13.5058628632687	-13.7118332302697	-13.5257204112004	-13.4239851433825	-13.6656937860354	-13.0201014096488	-12.7745855897391	-15.1935745093851	-13.5468550730192	-13.8097383225649	-13.1652909450352	-12.6843262613325	-14.8090635904308
GAAAAAGGAATGGCAAAAGA	-14.8849005453635	-14.6684475470647	-14.9088018691585	-14.6844301213202	-14.7589209019285	-14.5847692794671	-14.4260977189947	-14.8081621514071	-15.6049180263532	-14.7865869803515	-15.03040075377	-15.58455702331	-14.7064842282658	-13.9623842299433	-13.1297778588042	-14.8013443697199	-15.2113097542433	-14.3194140903546	-13.1244151326667	-14.2742245691355
CTTTCAGAATATTTCTATAT	-20.4818356877508	-17.7746469508966	-21.0173263259367	-22.2768871585883	-21.7362008254284	-18.2712698066503	-18.6740252324382	-22.0176155170361	-23.0561291381856	-21.5810028467016	-21.5061341847364	-20.58455702331	-19.6013019915738	-20.6418643294487	-21.1632008603416	-21.7900290564921	-22.4207631198723	-21.9918394323261	-21.4190358815583	-22.4885436899362
AGGAATGGCAAAAGAAGGAA	-22.8037637826381	-15.1632122388142	-21.0173263259367	-22.2768871585883	-23.3211633261496	-15.3405324690874	-15.252561464	-22.0176155170361	-23.0561291381856	-21.5810028467016	-21.5061341847364	-20.58455702331	-21.6013019915738	-16.6418643294487	-17.3218986063607	-20.205066555771	-22.4207631198723	-21.9918394323261	-15.1902171910625	-16.873833845821
AGGAATGGCCCTTTCAAAAT	-20.8037637826381	-15.4527188560092	-20.0173263259367	-20.2768871585883	-21.3211633261496	-16.0618164410214	-16.0551153997937	-21.0176155170361	-23.0561291381856	-21.5810028467016	-21.5061341847364	-20.58455702331	-21.6013019915738	-17.0569018287276	-18.4262352661754	-21.7900290564921	-22.4207631198723	-21.9918394323261	-19.097107786671	-18.2406161764927
TGCTTATACCTATTTTGAAA	-16.8264838591382	-17.2441322341978	-17.0173263259367	-16.8506224038862	-17.1512383247073	-18.101344805208	-17.5744895588873	-20.0176155170361	-16.5642760418559	-17.4110778452593	-17.9211716840152	-16.58455702331	-17.3533744781302	-19.6418643294487	-15.4083133581782	-17.3977116337133	-16.2710160003676	-17.406876931605	-18.4190358815583	-17.1666155950489
CTCACAAAAGAGACGCCTAG	-22.8037637826381	-21.9445719523389	-21.0173263259367	-22.2768871585883	-23.3211633261496	-21.2712698066503	-21.4813801544958	-22.0176155170361	-23.0561291381856	-21.5810028467016	-21.5061341847364	-20.58455702331	-21.6013019915738	-21.6418643294487	-22.7481633610628	-21.7900290564921	-22.4207631198723	-21.9918394323261	-21.4190358815583	-23.4885436899362
TTACTAATTTCCTACAAGCT	-22.8037637826381	-18.0376813567304	-21.0173263259367	-22.2768871585883	-23.3211633261496	-18.2712698066503	-18.8964176537747	-22.0176155170361	-23.0561291381856	-21.5810028467016	-21.5061341847364	-20.58455702331	-21.6013019915738	-21.6418643294487	-22.7481633610628	-21.7900290564921	-22.4207631198723	-21.9918394323261	-18.097107786671	-20.9035811892151
CTTTGATTTAATTCTTCTTT	-13.6263442446489	-13.8308297862897	-13.7505397852418	-13.7850340622587	-13.7475161386563	-13.8875655141763	-13.8740498407462	-13.5664044052038	-13.8011005683668	-13.8530823921384	-13.5932448485064	-13.8296695211466	-13.8464144894103	-13.0234788271901	-13.066924949285	-13.3021890226691	-13.8023776176137	-13.4565640557053	-12.8043260374431	-12.6212649502266
AGGAGAAGTAATATACTTGA	-18.9964088605805	-21.9445719523389	-20.0173263259367	-19.2768871585883	-19.6207236080085	-21.2712698066503	-21.4813801544958	-19.4326530163149	-21.0561291381856	-21.5810028467016	-21.5061341847364	-20.58455702331	-21.6013019915738	-21.6418643294487	-22.7481633610628	-20.205066555771	-20.8358006191511	-21.9918394323261	-21.4190358815583	-23.4885436899362
GGAGCACGATGCTTTTTCAC	-14.8671258436355	-14.4210099962819	-15.1104357303282	-15.077214813752	-15.0357611072873	-14.3405324690874	-14.4813801544958	-14.9090910602579	-15.0449018827623	-15.2059634153547	-14.8767775646568	-15.7265760281825	-15.4313769901314	-12.7230010921741	-14.4627611422005	-15.2201734481612	-15.13536090101	-15.2236551075492	-12.9392556175292	-14.6028473165968
GACGGCTTCGAAGCACAGTT	-15.5463759399455	-15.1632122388142	-15.6250089031579	-15.5764474404472	-15.6845387056059	-15.3170734962634	-15.0056467235294	-15.6956874221487	-15.3626421806862	-15.8805631285605	-15.5061341847364	-15.9995945225889	-16.3158997727115	-19.3199362345614	-16.0477236429217	-15.205066555771	-15.3227310369117	-16.1844845102685	-19.4190358815583	-15.1939229410446
ATAAATGAAATATTGAATGC	-16.7376745921803	-18.1372170302813	-16.6250089031579	-17.2768871585883	-17.0173825779725	-17.811838188013	-17.5744895588873	-19.4326530163149	-22.0561291381856	-17.9960403459805	-18.6987792626788	-19.58455702331	-17.9008622734327	-21.6418643294487	-17.9932758588993	-17.7900290564921	-19.8358006191511	-18.1844845102685	-19.8340733808372	-20.6811887678786
TAGGTAATACAGAGGACAGA	-19.3443321640008	-17.3596094516178	-21.0173263259367	-21.2768871585883	-21.3211633261496	-18.949341711763	-17.8964176537747	-22.0176155170361	-23.0561291381856	-21.5810028467016	-21.5061341847364	-20.58455702331	-21.6013019915738	-21.6418643294487	-21.7481633610628	-21.7900290564921	-22.4207631198723	-21.9918394323261	-21.4190358815583	-21.9035811892151
AAGAAAATTAGGTAATACAG	-22.8037637826381	-21.9445719523389	-21.0173263259367	-22.2768871585883	-23.3211633261496	-21.2712698066503	-21.4813801544958	-22.0176155170361	-23.0561291381856	-21.5810028467016	-21.5061341847364	-20.58455702331	-21.6013019915738	-21.6418643294487	-22.7481633610628	-21.7900290564921	-22.4207631198723	-21.9918394323261	-21.4190358815583	-23.4885436899362
CCTAATTTTCTTTCTCTTGA	-17.1313384406666	-19.9445719523389	-17.8474013244944	-17.3699965629798	-17.0543767854547	-17.3643792110418	-18.4813801544958	-18.4326530163149	-17.9686662969352	-17.8805631285605	-21.5061341847364	-18.2626289284227	-17.6944113959652	-21.6418643294487	-21.7481633610628	-18.9826741344345	-17.6658756177088	-17.7439119188825	-21.4190358815583	-21.4885436899362
CCATCAAGAGAAAGAAAATT	-16.009347916288	-15.5183071976368	-16.0173263259367	-15.8674962224506	-16.2987955131211	-15.1627453498721	-15.1063407231489	-15.7696880035925	-17.2232391240208	-16.1547380919995	-16.5992435891279	-17.58455702331	-16.0777400355167	-18.4719393280064	-17.8901823659352	-15.3977116337133	-16.4900257823094	-16.291399714185	-18.8340733808372	-18.1666155950489
CCGACAAATAGAATCCTTGA	-17.3443321640008	-17.8571091110886	-17.8474013244944	-18.0289596451447	-17.7064534820344	-17.101344805208	-17.1594520596085	-17.1596345219085	-19.0561291381856	-19.5810028467016	-17.1138167619576	-18.9995945225889	-20.6013019915738	-19.3199362345614	-19.9408084390052	-17.205066555771	-18.6134081978147	-19.406876931605	-18.249110880116	-20.0291120712989
TGGCCTACCTGAATAATTTT	-19.4818356877508	-15.990375641952	-21.0173263259367	-19.6919246578672	-20.3211633261496	-16.0618164410214	-16.0219485358585	-22.0176155170361	-23.0561291381856	-21.5810028467016	-21.5061341847364	-20.58455702331	-21.6013019915738	-19.6418643294487	-20.1632008603416	-21.7900290564921	-22.4207631198723	-21.9918394323261	-18.8340733808372	-19.3186186884939
CCGTCAAGGATTCTATTTGT	-14.6900216165889	-14.1632122388142	-14.867579206432	-14.5974070590829	-14.6991115066932	-13.8703903703681	-14.1326520002648	-14.5997630021502	-14.2295806508946	-14.6268065363148	-14.03040075377	-14.2991548044478	-14.8464144894103	-13.8216853670335	-15.2483174739796	-14.432477051874	-14.2458374373716	-14.753434693001	-13.7185961634172	-14.1026812892948
ACAAATAGAATCCTTGACGG	-17.5558362691945	-18.1372170302813	-17.8474013244944	-17.2768871585883	-17.5932428715864	-18.101344805208	-17.5744895588873	-16.317175798895	-16.8862041367432	-18.9960403459805	-17.5061341847364	-17.4146320218677	-18.2793738966864	-20.6418643294487	-18.7481633610628	-16.5805756908632	-17.2914801029273	-18.291399714185	-19.4190358815583	-20.9035811892151
GGTAATGTTCTGTGGGGAAA	-15.3119106863084	-15.1632122388142	-15.5910615712346	-15.4439971444236	-15.5596120937051	-14.8618788705126	-14.9422213433878	-14.501915678752	-15.8663045793055	-15.6502655091388	-14.9825722286794	-16.4970941820597	-14.9008622734327	-17.3939368160051	-16.1935745093851	-14.82424477183	-16.4665668094854	-15.0611020947632	-17.7185961634172	-16.9649817338792
GGTTTAGGTAATGTTCTGTG	-22.8037637826381	-17.6226438574515	-21.0173263259367	-22.2768871585883	-23.3211633261496	-18.2712698066503	-18.3114551530535	-21.0176155170361	-23.0561291381856	-21.5810028467016	-21.5061341847364	-20.58455702331	-20.0163394908526	-20.6418643294487	-22.7481633610628	-21.7900290564921	-22.4207631198723	-21.9918394323261	-20.4190358815583	-21.1666155950489
GGGTTTAGGTAATGTTCTGT	-13.2860943945043	-13.6966444388953	-13.2962271372295	-13.1974023747615	-13.2416785423228	-13.5097185742058	-13.453474157926	-13.2795232574156	-12.8937378094287	-13.3715494810727	-12.9249336028114	-12.6187727386479	-13.0505552061905	-13.998008139674	-13.2563102647331	-13.1461728667174	-12.723795593638	-12.9666998700476	-14.1902171910625	-13.089799997998
TAAAAAAAAAAGAAAAAAAA	-22.8037637826381	-20.9445719523389	-21.0173263259367	-22.2768871585883	-23.3211633261496	-21.2712698066503	-21.4813801544958	-22.0176155170361	-23.0561291381856	-21.5810028467016	-21.5061341847364	-20.58455702331	-21.6013019915738	-21.6418643294487	-22.7481633610628	-21.7900290564921	-22.4207631198723	-21.9918394323261	-21.4190358815583	-23.4885436899362
CAAACTTTGATAAATTAATA	-17.2491749309605	-17.6966444388953	-17.5578947072994	-17.6330309688136	-17.7362008254284	-17.1838069654	-17.0219485358585	-16.9732213976776	-17.8862041367432	-16.2234508420836	-17.9211716840152	-20.58455702331	-16.7939470695162	-20.6418643294487	-16.7481633610628	-17.089589338351	-19.25083811843	-16.5324078136888	-19.8340733808372	-16.5227594052742
AAATAGTTTACAGAAACAAC	-22.8037637826381	-21.9445719523389	-21.0173263259367	-22.2768871585883	-23.3211633261496	-21.2712698066503	-21.4813801544958	-22.0176155170361	-23.0561291381856	-21.5810028467016	-21.5061341847364	-20.58455702331	-21.6013019915738	-21.6418643294487	-22.7481633610628	-21.7900290564921	-20.8358006191511	-21.9918394323261	-21.4190358815583	-23.4885436899362
AGTTATTATAATAGTTCACA	-18.7163009413878	-15.1243929899237	-18.2099714038791	-18.817455539951	-18.9992352312622	-15.4899100931257	-15.6484901403311	-22.0176155170361	-23.0561291381856	-16.8261153445382	-21.5061341847364	-20.58455702331	-18.4313769901314	-17.1824327108114	-16.1935745093851	-20.7900290564921	-22.4207631198723	-17.3479832425514	-19.8340733808372	-15.6181789703528
TACAGACACATACTCCTGAA	-14.4863511688733	-15.0020574469997	-14.2894058713735	-14.3580239213137	-14.3786488208103	-14.5988444646788	-14.6358901035515	-14.0119909678422	-13.678918607797	-14.951646226622	-14.4400449942786	-14.0147014149791	-14.8870564739076	-13.5704019668921	-14.3010801348531	-14.1679772370357	-13.8972011638153	-14.4999863359964	-13.7536999643732	-13.8701581876776
ACAGACACATACTCCTGAAT	-21.8037637826381	-20.9445719523389	-21.0173263259367	-22.2768871585883	-23.3211633261496	-21.2712698066503	-21.4813801544958	-22.0176155170361	-22.0561291381856	-21.5810028467016	-21.5061341847364	-20.58455702331	-21.6013019915738	-21.6418643294487	-22.7481633610628	-21.7900290564921	-22.4207631198723	-21.9918394323261	-21.4190358815583	-23.4885436899362
TTAGTCAGTGGCGTACCTAG	-13.7004759742261	-13.6684475470647	-13.7227055770451	-13.5455681275633	-13.5414439710062	-13.6639394929007	-13.527183844109	-13.9569195853485	-13.9554667991804	-14.3425981073766	-13.8196336575532	-13.8430900369089	-13.9288766496023	-12.3704013015444	-12.6847682797743	-14.2981759601624	-13.9778196240235	-14.3053389051429	-12.7824112610147	-12.8392875124189
GCGTACCTAGTGGCAACAAT	-15.8264838591382	-15.7746469508966	-16.2099714038791	-15.9731064104112	-15.9636113215315	-15.3405324690874	-15.598737105134	-17.2627280148726	-17.9686662969352	-16.6268065363148	-17.9211716840152	-16.6776664277015	-16.9008622734327	-15.808974315284	-13.7285726327049	-17.3977116337133	-16.9289100235426	-16.8625564153811	-14.4190358815583	-13.5831566849181
ACAAAAGTATTAATGAGTTC	-15.44621177802	-15.1896844501754	-15.4627374742591	-15.077214813752	-15.1512383247073	-15.4899100931257	-15.2334526410523	-15.3451901750646	-15.8663045793055	-16.7230218515741	-15.2393476440415	-15.1582922686079	-16.3158997727115	-14.1580485521845	-17.8412727654543	-15.3977116337133	-15.4434831963724	-16.0145595088262	-14.6775688951572	-15.2987191310562
CGATTGTGACTCGGGCGTCG	-15.6744807656932	-14.3079473317953	-15.8474013244944	-15.954959063701	-16.0173825779725	-14.4383797924856	-14.3833480715353	-16.591350762334	-14.9320078263564	-16.7230218515741	-15.8337088427649	-14.6072770998101	-16.3533744781302	-17.4719393280064	-16.1482505188757	-16.2981759601624	-15.3227310369117	-17.1338584371985	-20.4190358815583	-16.212419284662
TGGCTCGAAACATATGCAGG	-19.103324064497	-21.9445719523389	-18.4323638252155	-17.7533252025313	-19.073235812706	-21.2712698066503	-21.4813801544958	-18.2102605949785	-18.4122729484108	-19.9960403459805	-19.9211716840152	-18.2626289284227	-21.6013019915738	-21.6418643294487	-20.4262352661754	-18.3305974378548	-20.4207631198723	-19.9918394323261	-21.4190358815583	-23.4885436899362
TCGTGGCTCGAAACATATGC	-17.3443321640008	-13.29352026116	-18.2099714038791	-17.817455539951	-17.7064534820344	-13.4639148845927	-13.9656803162118	-22.0176155170361	-21.0561291381856	-21.5810028467016	-21.5061341847364	-18.58455702331	-21.6013019915738	-12.4972060866168	-14.5933452520107	-21.7900290564921	-18.961331501235	-21.9918394323261	-13.1998673610962	-15.8591870698566
AACAGGAGGTCAATCTATTT	-17.7163009413878	-17.5522545295601	-17.1104357303282	-17.2768871585883	-17.8617317075123	-17.101344805208	-17.5744895588873	-19.2102605949785	-23.0561291381856	-19.9960403459805	-20.5061341847364	-20.58455702331	-20.6013019915738	-20.6418643294487	-22.7481633610628	-18.4681009616047	-21.4207631198723	-17.9918394323261	-21.4190358815583	-21.4885436899362
CTATTTAGGCTTCTATAGAA	-14.5416689372679	-15.2580714251557	-14.7885076354408	-14.7770412715051	-14.7551092879785	-15.101344805208	-15.0384366586471	-14.3882588969565	-14.808201624742	-14.8945023195184	-14.2207319658741	-14.1582922686079	-14.4313769901314	-14.6531796426766	-14.0935273325348	-13.9012858075939	-14.3227310369117	-14.643111278095	-14.3210037985978	-14.2597249994404
ATTCCTGTTTCCATTTTCTT	-20.218801281917	-21.9445719523389	-20.0173263259367	-19.4695322365307	-19.513808404092	-21.2712698066503	-21.4813801544958	-22.0176155170361	-17.3282086836224	-21.5810028467016	-20.5061341847364	-16.7772021012524	-21.6013019915738	-21.6418643294487	-22.7481633610628	-19.4681009616047	-17.0988350249849	-21.9918394323261	-21.4190358815583	-23.4885436899362
TCTTCCTCCTCCTCTCCCTT	-18.4114463598594	-21.9445719523389	-20.0173263259367	-18.6919246578672	-19.1512383247073	-21.2712698066503	-21.4813801544958	-20.4326530163149	-22.0561291381856	-21.5810028467016	-19.9211716840152	-20.58455702331	-21.6013019915738	-21.6418643294487	-21.1632008603416	-21.7900290564921	-22.4207631198723	-21.9918394323261	-21.4190358815583	-23.4885436899362
AAATGGAAACAGGAATCCAA	-22.8037637826381	-21.9445719523389	-21.0173263259367	-22.2768871585883	-23.3211633261496	-21.2712698066503	-21.4813801544958	-22.0176155170361	-23.0561291381856	-21.5810028467016	-21.5061341847364	-20.58455702331	-21.6013019915738	-21.6418643294487	-22.7481633610628	-21.7900290564921	-22.4207631198723	-21.9918394323261	-21.4190358815583	-23.4885436899362
AATGGAAACAGGAATCCAAA	-22.8037637826381	-21.9445719523389	-21.0173263259367	-22.2768871585883	-23.3211633261496	-21.2712698066503	-21.4813801544958	-22.0176155170361	-23.0561291381856	-21.5810028467016	-21.5061341847364	-20.58455702331	-21.6013019915738	-21.6418643294487	-22.7481633610628	-21.7900290564921	-22.4207631198723	-21.9918394323261	-21.4190358815583	-23.4885436899362
AAACAGGAATCCAAAGGGAG	-18.8968731870296	-16.013834614776	-19.0173263259367	-19.6919246578672	-20.3211633261496	-16.8789523838716	-16.0551153997937	-22.0176155170361	-23.0561291381856	-21.5810028467016	-21.5061341847364	-20.58455702331	-21.6013019915738	-17.3199362345614	-18.8412727654543	-21.7900290564921	-22.4207631198723	-21.9918394323261	-17.7185961634172	-19.6811887678786
CAGGAATCCAAAGGGAGAGG	-20.8037637826381	-16.3596094516178	-21.0173263259367	-19.4695322365307	-20.9992352312622	-16.7477078505933	-16.3520971375509	-22.0176155170361	-23.0561291381856	-21.5810028467016	-21.5061341847364	-20.58455702331	-21.6013019915738	-20.6418643294487	-22.7481633610628	-21.7900290564921	-22.4207631198723	-21.9918394323261	-20.4190358815583	-21.1666155950489
TTCATCATTTTTTCTATTCA	-19.103324064497	-21.9445719523389	-19.0173263259367	-21.2768871585883	-19.2337004848992	-21.2712698066503	-21.4813801544958	-21.0176155170361	-21.4711666374644	-17.773647924644	-17.9211716840152	-19.58455702331	-19.2793738966864	-21.6418643294487	-22.7481633610628	-20.7900290564921	-19.8358006191511	-17.7439119188825	-21.4190358815583	-23.4885436899362
CCTGTTAGATCTTTCAGCTG	-19.9964088605805	-21.9445719523389	-19.4323638252155	-20.6919246578672	-20.1512383247073	-21.2712698066503	-21.4813801544958	-22.0176155170361	-19.4711666374644	-21.5810028467016	-21.5061341847364	-18.58455702331	-21.6013019915738	-21.6418643294487	-22.7481633610628	-19.7900290564921	-19.0988350249849	-21.9918394323261	-21.4190358815583	-23.4885436899362
GGAAAACCCGCATTCACTGA	-16.4818356877508	-16.73511858671	-16.6953982310493	-16.4439971444236	-16.7064534820344	-16.6274136168756	-16.5744895588873	-19.6956874221487	-17.149238542577	-17.0574408906446	-19.184206089849	-17.2626289284227	-17.6013019915738	-21.6418643294487	-20.1632008603416	-20.7900290564921	-16.8972011638153	-17.6699113374388	-21.4190358815583	-20.0291120712989
TTATTTAATACACAGTAATC	-17.5943104170092	-15.1896844501754	-18.4323638252155	-18.3699965629798	-18.3669670157627	-15.6863073059292	-16.1594520596085	-17.0176155170361	-17.9686662969352	-19.5810028467016	-16.5061341847364	-16.7772021012524	-20.0163394908526	-13.7289749932188	-16.9408084390052	-17.7900290564921	-17.961331501235	-17.6699113374388	-13.3637534460571	-17.9966905936066
TTGGGAGTAAGGTAACGATC	-13.9835848202229	-14.2031049659378	-13.7981578054745	-13.8548223924155	-14.0450389208753	-13.9858675877881	-14.1594520596085	-14.051831232374	-13.3925710339683	-13.8462932264758	-14.054923072904	-13.4865249403495	-13.8598350051726	-14.4034595901237	-13.0494586942924	-13.7956756196333	-13.7203234017312	-14.0789500960962	-14.097107786671	-13.337527151044
CTATACGCAGAGAATGCCCC	-20.4818356877508	-17.6966444388953	-20.0173263259367	-20.2768871585883	-20.9992352312622	-17.949341711763	-18.1594520596085	-22.0176155170361	-23.0561291381856	-21.5810028467016	-21.5061341847364	-20.58455702331	-21.6013019915738	-21.6418643294487	-19.9408084390052	-20.7900290564921	-22.4207631198723	-20.406876931605	-20.4190358815583	-20.6811887678786
TGGATTTATTACTGTTCTAC	-14.8671258436355	-15.1632122388142	-14.9729322065782	-15.0870625997083	-14.9680165006515	-15.2939898831504	-15.1063407231489	-14.6777655141515	-14.7893425974907	-14.7608238842865	-14.8056944665953	-14.6776664277015	-14.2614519886891	-18.6418643294487	-14.2846389877916	-14.2664671004351	-14.3070209538231	-14.3479832425514	-18.6116809595007	-14.525647684599
GGATTTATTACTGTTCTACC	-13.4977020932098	-13.5826281786037	-13.4248692886686	-13.3699965629798	-13.3948673313685	-13.4132888115227	-13.3164732278202	-13.4401866890003	-12.937188065462	-13.0771771087059	-13.5231406100421	-13.060995067253	-13.1792372254009	-14.0052397089051	-14.3303108461769	-13.441300902261	-12.8952423107772	-13.0003175862504	-14.4417559580584	-13.9017039019744
GATTTATTACTGTTCTACCG	-17.0758433280749	-16.1116819381742	-17.4323638252155	-16.8845697358096	-16.9288459033708	-16.6863073059292	-16.5744895588873	-16.3737593272614	-16.7342010432982	-15.9662930025864	-15.7512466825729	-16.1251254046727	-16.5569078722153	-13.0796219052277	-20.4262352661754	-16.8358327461052	-16.2309385609923	-16.7064372134639	-13.2541289548826	-20.9035811892151
ATGTAAGTGTTCTGATCCTT	-15.5463759399455	-16.5183071976368	-15.4627374742591	-15.6919246578672	-15.4946148388587	-16.0233422932067	-16.0551153997937	-16.317175798895	-16.6638117154068	-15.7230218515741	-16.2582066712928	-15.9407008335353	-15.2975212433967	-19.6418643294487	-19.7481633610628	-16.3305974378548	-16.7203234017312	-15.688058684149	-19.8340733808372	-19.9035811892151
ATCAGAACACTTACATTTTG	-17.3119106863084	-16.0619289029771	-17.0173263259367	-16.8845697358096	-17.1117099605206	-15.8450050519482	-16.1959779356336	-16.7322132981738	-17.6638117154068	-16.8261153445382	-16.7512466825729	-16.7772021012524	-16.4313769901314	-14.4130456389529	-16.089951878311	-16.9320480613645	-18.8358006191511	-16.0849488367176	-14.6508515567814	-15.7538340697104
GCAGTACTGCAAGGTCCGGT	-14.8789512790323	-14.6407912041618	-14.7319241070744	-14.9731064104112	-14.9245585449677	-14.5847692794671	-14.4590123414674	-13.9195834340756	-14.08171454838	-14.3048784414274	-14.184206089849	-13.6420425179708	-14.3345154508789	-15.5333398726706	-18.8412727654543	-14.2664671004351	-13.7448060869305	-14.2639189777629	-15.331573040308	-17.0791527537985
ACAAGCAGTACTGCAAGGTC	-16.1890539385229	-15.0742072327555	-15.8474013244944	-16.1271400390836	-16.2658808906484	-15.0233422932067	-15.1594520596085	-15.8277909581561	-15.1019328277987	-15.6037229232017	-16.184206089849	-15.3751036576811	-15.3724833010779	-14.0419514872616	-14.8056488557235	-17.2664671004351	-14.9531575697893	-15.3624828122465	-14.4882985439955	-15.5055501152419
ACTTACATTTTGAGGCCTAC	-14.4594678747223	-14.7448996075025	-14.525473229607	-14.3461498210254	-14.2987955131211	-14.7321109955423	-14.8231686717441	-14.0868781794732	-14.0561291381856	-13.9885458094336	-14.0467025660991	-14.2807762751329	-13.6705646540109	-15.7838833343212	-14.9668036475381	-13.7347466209909	-13.9861348922355	-13.6609225542115	-15.7751796917836	-14.3387965704316
TTTAAACAAGCAGTACTGCA	-15.6040914378018	-15.0742072327555	-15.6597743213186	-15.8845697358096	-15.4756732752052	-15.0814452477703	-15.0551153997937	-15.2896950624729	-15.2747694246609	-15.6502655091388	-15.2207319658741	-14.7516670091453	-15.0935073513751	-14.3657399241745	-18.8412727654543	-15.432477051874	-15.0284456970935	-15.8833149755479	-15.6641483793949	-17.9649817338792
CGTATGCAACTACGAAAATT	-18.4818356877508	-16.4851403337016	-18.2099714038791	-18.3699965629798	-18.9288459033708	-16.7477078505933	-16.6233991593683	-19.2102605949785	-23.0561291381856	-18.4110778452593	-18.6987792626788	-20.58455702331	-20.0163394908526	-20.6418643294487	-22.7481633610628	-18.4681009616047	-21.4207631198723	-21.9918394323261	-19.8340733808372	-22.4885436899362
TGGCTCCCAACATAATCTTA	-17.4114463598594	-18.0376813567304	-17.4323638252155	-17.189424317338	-17.513808404092	-17.4639148845927	-17.4813801544958	-22.0176155170361	-19.248774216128	-21.5810028467016	-19.5061341847364	-18.9995945225889	-20.6013019915738	-20.6418643294487	-21.7481633610628	-21.7900290564921	-19.6134081978147	-20.9918394323261	-20.4190358815583	-20.4885436899362
GGCTCCCAACATAATCTTAA	-22.8037637826381	-21.9445719523389	-21.0173263259367	-22.2768871585883	-23.3211633261496	-21.2712698066503	-21.4813801544958	-22.0176155170361	-23.0561291381856	-21.5810028467016	-21.5061341847364	-20.58455702331	-21.6013019915738	-21.6418643294487	-22.7481633610628	-21.7900290564921	-22.4207631198723	-21.9918394323261	-21.4190358815583	-23.4885436899362
AAGGCCCTTAAGATTATGTT	-22.8037637826381	-21.9445719523389	-21.0173263259367	-22.2768871585883	-23.3211633261496	-21.2712698066503	-21.4813801544958	-22.0176155170361	-23.0561291381856	-21.5810028467016	-21.5061341847364	-20.58455702331	-21.6013019915738	-21.6418643294487	-22.7481633610628	-21.7900290564921	-22.4207631198723	-21.9918394323261	-21.4190358815583	-23.4885436899362
GGACCAGTTAGTGATGACGA	-17.44621177802	-17.6966444388953	-17.2099714038791	-17.2324930392299	-17.3438834026497	-16.7477078505933	-17.1594520596085	-17.7696880035925	-17.808201624742	-19.9960403459805	-19.184206089849	-19.58455702331	-21.6013019915738	-21.6418643294487	-21.7481633610628	-18.205066555771	-17.4207631198723	-21.9918394323261	-21.4190358815583	-23.4885436899362
GAAGGCCCTTAAGATTATGT	-22.8037637826381	-21.9445719523389	-21.0173263259367	-22.2768871585883	-23.3211633261496	-21.2712698066503	-21.4813801544958	-22.0176155170361	-23.0561291381856	-21.5810028467016	-21.5061341847364	-20.58455702331	-21.6013019915738	-21.6418643294487	-20.4262352661754	-20.7900290564921	-22.4207631198723	-21.9918394323261	-21.4190358815583	-23.4885436899362
ATGTTTTTATATCGAAAGCA	-15.7813959696097	-17.2441322341978	-15.6597743213186	-15.5903866314051	-16.0637754834569	-17.1838069654	-16.9578181984388	-15.0987522797615	-15.6382766232997	-15.2059634153547	-14.8914243406212	-15.9407008335353	-14.6013019915738	-20.6418643294487	-14.9472634611425	-15.5421015430485	-15.0457236885253	-15.197423565976	-19.8340733808372	-14.9807490497375
AATGTTTTTATATCGAAAGC	-14.0256866531028	-13.6638011822083	-13.867579206432	-14.0432674818286	-14.0827585868245	-13.739888346134	-13.6740252324382	-13.9786965277438	-14.1765458885728	-14.5923181599295	-14.03040075377	-13.8841173051689	-14.4927775347956	-13.4870462203966	-14.3135351334261	-13.9258429118378	-14.1033505061074	-14.9150238352753	-13.5242181182504	-14.2406161764927
GAATTAAAGATATTATATTT	-22.8037637826381	-18.3596094516178	-21.0173263259367	-22.2768871585883	-23.3211633261496	-20.2712698066503	-19.4813801544958	-21.0176155170361	-20.4711666374644	-21.5810028467016	-21.5061341847364	-20.58455702331	-21.6013019915738	-21.6418643294487	-22.7481633610628	-21.7900290564921	-21.4207631198723	-21.9918394323261	-21.4190358815583	-23.4885436899362
AATTAAAGATATTATATTTA	-20.4818356877508	-16.6591697334767	-20.0173263259367	-18.954959063701	-19.8617317075123	-17.101344805208	-17.3114551530535	-19.0176155170361	-18.3012416360221	-21.5810028467016	-19.184206089849	-19.58455702331	-20.6013019915738	-16.9414246113076	-22.7481633610628	-19.7900290564921	-20.8358006191511	-18.9918394323261	-16.8954739255013	-21.9035811892151
AATATATTCTATTACAATAT	-22.8037637826381	-21.9445719523389	-21.0173263259367	-22.2768871585883	-23.3211633261496	-21.2712698066503	-21.4813801544958	-22.0176155170361	-23.0561291381856	-21.5810028467016	-21.5061341847364	-20.58455702331	-21.6013019915738	-21.6418643294487	-22.7481633610628	-21.7900290564921	-22.4207631198723	-21.9918394323261	-21.4190358815583	-23.4885436899362
AAATATATTCTATTACAATA	-22.8037637826381	-21.9445719523389	-21.0173263259367	-22.2768871585883	-23.3211633261496	-21.2712698066503	-21.4813801544958	-22.0176155170361	-23.0561291381856	-21.5810028467016	-21.5061341847364	-20.58455702331	-21.6013019915738	-21.6418643294487	-22.7481633610628	-21.7900290564921	-22.4207631198723	-21.9918394323261	-21.4190358815583	-23.4885436899362
TACTGATTAAGGTAGAAAAT	-18.6338387811958	-15.1372170302813	-20.0173263259367	-18.3699965629798	-19.6207236080085	-15.5708300885092	-15.252561464	-22.0176155170361	-20.4711666374644	-21.5810028467016	-21.5061341847364	-20.58455702331	-21.6013019915738	-18.8345094073911	-17.6188803441178	-20.7900290564921	-21.4207631198723	-20.9918394323261	-18.6116809595007	-20.6811887678786
ATACTGATTAAGGTAGAAAA	-15.499983034461	-15.990375641952	-15.9729322065782	-15.5354201721872	-15.5529790013727	-15.4132888115227	-15.4590123414674	-15.417702674849	-14.7074009839545	-15.5149136562439	-15.2023534365593	-14.4760325665319	-15.9008622734327	-20.6418643294487	-16.0477236429217	-15.190116214305	-14.0898462417576	-14.9806121769029	-19.8340733808372	-16.1756607346519
GATTTTTACTATACTGATTA	-19.8037637826381	-21.9445719523389	-20.0173263259367	-19.954959063701	-19.8617317075123	-21.2712698066503	-21.4813801544958	-18.5581838983988	-17.7707269193233	-20.5810028467016	-17.5061341847364	-17.1251254046727	-21.6013019915738	-21.6418643294487	-22.7481633610628	-17.8831384608836	-17.6134081978147	-21.9918394323261	-21.4190358815583	-23.4885436899362
AATTCGAAAAATGAACTCTT	-15.1242836831327	-15.0619289029771	-14.8880433089917	-14.9731064104112	-14.9947338390273	-15.2712698066503	-15.2145936138009	-14.5177696299529	-15.0117350188271	-16.1886854239229	-14.6732441705716	-15.0927039269804	-16.3533744781302	-14.4034595901237	-17.2246014050058	-14.551624317167	-15.6394034063476	-16.1589494181614	-14.7896792614787	-18.1309916853182
ATTTTTCGAATTCAAAATAA	-22.8037637826381	-21.9445719523389	-21.0173263259367	-22.2768871585883	-23.3211633261496	-21.2712698066503	-21.4813801544958	-22.0176155170361	-23.0561291381856	-21.5810028467016	-21.5061341847364	-20.58455702331	-21.6013019915738	-21.6418643294487	-22.7481633610628	-21.7900290564921	-22.4207631198723	-21.9918394323261	-21.4190358815583	-23.4885436899362
GGTTGTTTTATTGGGAAAAC	-16.69523932586	-16.2721466103674	-16.3168866077956	-16.9193351539702	-16.8617317075123	-16.811838188013	-16.3939173132455	-18.2102605949785	-18.5966975195483	-19.2590747518143	-17.9211716840152	-17.9995945225889	-19.6013019915738	-20.6418643294487	-21.1632008603416	-17.7025662152418	-20.8358006191511	-18.9918394323261	-21.4190358815583	-21.4885436899362
GTTGTTTTATTGGGAAAACT	-22.8037637826381	-21.9445719523389	-21.0173263259367	-22.2768871585883	-23.3211633261496	-20.2712698066503	-21.4813801544958	-22.0176155170361	-23.0561291381856	-21.5810028467016	-21.5061341847364	-20.58455702331	-21.6013019915738	-21.6418643294487	-22.7481633610628	-21.7900290564921	-22.4207631198723	-21.9918394323261	-21.4190358815583	-23.4885436899362
ATTTCAACGGTTGTTTTATT	-15.2959691424394	-14.967292028839	-15.6597743213186	-15.2107979681306	-15.2074211601004	-15.2268756872919	-15.550642816933	-15.417702674849	-15.8369606177234	-15.799643133177	-15.1310947533895	-15.0927039269804	-15.8733815370106	-16.1824327108114	-18.9408084390052	-15.432477051874	-15.9944983651702	-16.0611020947632	-15.249110880116	-20.1666155950489
TATTTCAACGGTTGTTTTAT	-15.8968731870296	-16.9001778329805	-16.1593453308091	-16.106962157146	-16.4882733119848	-16.811838188013	-16.8375239647211	-15.223199650686	-15.9686662969352	-16.3715494810727	-15.2023534365593	-15.7772021012524	-15.6240220680738	-21.6418643294487	-16.7939670506759	-15.1606724364125	-16.8060532757571	-15.9043765910758	-21.4190358815583	-17.6305626948087
ATTTTTATAGAAGTATATAT	-17.9964088605805	-20.9445719523389	-17.8474013244944	-18.189424317338	-18.463182331022	-19.6863073059292	-19.8964176537747	-20.4326530163149	-17.7342010432982	-16.6741122510931	-18.184206089849	-17.4146320218677	-16.8464144894103	-21.6418643294487	-22.7481633610628	-17.6201040550498	-18.1728356064287	-16.7823860666972	-19.8340733808372	-23.4885436899362
AAAAAAATATGGGCTACCAG	-22.8037637826381	-21.9445719523389	-21.0173263259367	-22.2768871585883	-23.3211633261496	-21.2712698066503	-21.4813801544958	-22.0176155170361	-23.0561291381856	-21.5810028467016	-21.5061341847364	-20.58455702331	-21.6013019915738	-21.6418643294487	-22.7481633610628	-21.7900290564921	-22.4207631198723	-21.9918394323261	-21.4190358815583	-23.4885436899362
AGAGCAGATTAAAAAAATAT	-14.6744807656932	-14.3976774924513	-14.7505397852418	-14.7070315502574	-14.6346627989664	-14.4768539403002	-14.2719267888669	-14.1721254660917	-14.1734860888237	-14.1801234104195	-14.9983395445377	-14.5401629039516	-14.4823609188502	-14.1742587793657	-14.0339178433967	-14.3806381203544	-14.2113097542433	-14.1589494181614	-13.5001726442837	-13.9054609224333
AAGAGCAGATTAAAAAAATA	-22.8037637826381	-21.9445719523389	-21.0173263259367	-22.2768871585883	-23.3211633261496	-21.2712698066503	-21.4813801544958	-18.5581838983988	-20.4711666374644	-19.5810028467016	-20.5061341847364	-20.58455702331	-21.6013019915738	-21.6418643294487	-22.7481633610628	-21.7900290564921	-19.6134081978147	-21.9918394323261	-21.4190358815583	-23.4885436899362
TTAATCTGCTCTTGTAGCAT	-15.9708737684734	-14.8571091110886	-16.1104357303282	-16.2324930392299	-15.981313323265	-15.1419867897053	-15.4590123414674	-16.660063512418	-14.995433206498	-16.773647924644	-16.7512466825729	-15.4970941820597	-16.9008622734327	-18.0569018287276	-15.9932758588993	-16.5421015430485	-14.6658756177088	-17.1844845102685	-18.249110880116	-17.0622789352341
TAATCTGCTCTTGTAGCATA	-14.5463759399455	-13.938947403145	-14.3308257987535	-14.4631059673713	-14.6629518433978	-13.8703903703681	-13.9499986939795	-15.6425760856892	-14.6767507711143	-14.6268065363148	-14.9669753736283	-14.5621892102816	-15.1750372368717	-13.1460093025616	-13.9999705114733	-14.995613190142	-14.5259453565643	-14.6168000009792	-12.8837605049375	-14.9111148619005
AAGAAGAATATCAAACGACC	-21.8037637826381	-16.8571091110886	-21.0173263259367	-22.2768871585883	-22.3211633261496	-17.1838069654	-17.3114551530535	-22.0176155170361	-23.0561291381856	-21.5810028467016	-21.5061341847364	-20.58455702331	-21.6013019915738	-15.7111269918858	-19.9408084390052	-21.7900290564921	-22.4207631198723	-21.9918394323261	-16.7185961634172	-19.2406161764927
CATTTTGTATCCTTTACATC	-16.8495674722512	-16.2441322341978	-16.1593453308091	-16.7222983069107	-16.5267474597995	-16.2712698066503	-16.1594520596085	-18.6956874221487	-17.0788492146856	-18.1215712280643	-19.9211716840152	-16.58455702331	-17.4313769901314	-19.0569018287276	-15.1043071712881	-17.0351415543286	-17.2113097542433	-18.5324078136888	-17.4190358815583	-15.9035811892151
TGATGTAAAGGATACAAAAT	-13.2169239946763	-13.374716344008	-13.3308257987535	-13.2545193455599	-13.1676112944415	-13.3583804704204	-13.3316330349912	-14.1167487090553	-13.0674444514134	-13.2726638165622	-13.9592397248487	-13.1582922686079	-13.0699205310574	-13.8474484630986	-13.4330137988065	-13.63521094744	-13.2309385609922	-13.0699984952516	-14.6376761680337	-13.160991045855
CTGATGTAAAGGATACAAAA	-16.5749450921422	-15.9222041393105	-16.0173263259367	-16.3461498210254	-16.5009843637344	-15.9137178020322	-15.8666703103806	-17.1596345219085	-15.1919429935313	-16.0574408906446	-16.5992435891279	-15.2991548044478	-15.6240220680738	-20.0569018287276	-18.9408084390052	-16.205066555771	-15.478248614533	-15.5824484961884	-19.4190358815583	-20.1666155950489
TTACGTTATTCCTGATGTAA	-17.7593696632797	-17.3007157625642	-18.2099714038791	-17.7533252025313	-17.7064534820344	-16.949341711763	-17.0890627317171	-17.3737593272614	-19.4711666374644	-18.1215712280643	-17.9211716840152	-19.58455702331	-19.2793738966864	-20.0569018287276	-21.7481633610628	-17.5421015430485	-18.961331501235	-18.0849488367176	-17.5121452859498	-22.4885436899362
AATTGCCCTTTAGAAAGTAT	-14.9708737684734	-14.9787876676768	-14.8078729603077	-14.8590346437024	-14.7704165407663	-15.1419867897053	-14.7399131680947	-14.779210777711	-14.995433206498	-15.1215712280643	-14.2115134358448	-14.9407008335353	-14.9008622734327	-15.808974315284	-13.9311797378074	-14.6201040550498	-14.7272761623729	-15.0376431219392	-15.7751796917836	-13.1298924890434
CTTTCTAAAGGGCAATTGCA	-21.8037637826381	-17.6966444388953	-21.0173263259367	-22.2768871585883	-22.3211633261496	-17.5708300885092	-18.8964176537747	-22.0176155170361	-23.0561291381856	-21.5810028467016	-21.5061341847364	-20.58455702331	-21.6013019915738	-17.9414246113076	-15.4443826128857	-21.7900290564921	-22.4207631198723	-21.9918394323261	-18.4190358815583	-16.6181789703528
AATTTAGATTTTCTTTGATT	-22.8037637826381	-19.3596094516178	-21.0173263259367	-22.2768871585883	-23.3211633261496	-19.2712698066503	-18.6740252324382	-22.0176155170361	-23.0561291381856	-21.5810028467016	-21.5061341847364	-20.58455702331	-21.6013019915738	-19.3199362345614	-20.4262352661754	-21.7900290564921	-22.4207631198723	-21.9918394323261	-20.4190358815583	-19.6811887678786
ATATTTACACTTTTAGAGTT	-18.5558362691945	-21.9445719523389	-18.4323638252155	-19.106962157146	-19.4142727305411	-21.2712698066503	-21.4813801544958	-18.0176155170361	-15.9268461212406	-21.5810028467016	-17.6987792626788	-16.58455702331	-21.6013019915738	-21.6418643294487	-22.7481633610628	-17.8831384608836	-16.0113721837346	-21.9918394323261	-21.4190358815583	-23.4885436899362
TATTTACACTTTTAGAGTTT	-17.1890539385229	-14.7746469508966	-17.6953982310493	-17.954959063701	-17.7064534820344	-14.9674890584732	-14.9578181984388	-17.5581838983988	-18.9686662969352	-18.9960403459805	-17.8056944665953	-20.58455702331	-18.1418703729365	-16.5544014881984	-18.5002358476192	-16.9826741344345	-18.1728356064287	-18.0849488367176	-15.5610548864308	-17.4010808486859
TTACACTTTTAGAGTTTGGG	-15.3039178955549	-14.6136550742243	-15.525473229607	-15.4955274450637	-15.304355038463	-14.7477078505933	-14.6612011920807	-15.051831232374	-15.3012416360221	-16.4517198297567	-14.8337088427649	-15.5401629039516	-16.1094488952441	-15.13406968925	-14.3387724249251	-15.4149896251452	-15.6525787950953	-16.0376431219392	-14.8340733808372	-14.5227594052742
GGAATTTGTACTACCTGAGA	-15.8730264450752	-16.3007157625642	-15.5578947072994	-15.5219996564249	-15.6138041940687	-16.4132888115227	-16.7809404363548	-14.9952477040076	-17.4122729484108	-15.3521841562058	-15.0967432485987	-17.58455702331	-15.2437499869557	-15.3564621105865	-16.4813768203679	-15.5421015430485	-17.0988350249849	-15.0611020947632	-14.959604262921	-17.6305626948087
TAGGAACCATTTCTAGAAGT	-16.4639137797535	-17.4210099962819	-16.2099714038791	-16.2545193455599	-16.7064534820344	-16.6274136168756	-16.6740252324382	-16.2362558035114	-16.3418836205194	-16.2590747518143	-16.4617400653779	-15.9407008335353	-16.208984568795	-20.0569018287276	-17.5387099954338	-16.2981759601624	-15.9289100235426	-16.4372505806485	-17.6116809595007	-18.3186186884939
CTTCTAGAAATGGTTCCTAT	-16.4114463598594	-16.9001778329805	-16.6953982310493	-16.189424317338	-16.4882733119848	-16.6274136168756	-16.8375239647211	-17.6252980942573	-15.6382766232997	-15.8530823921384	-17.5992435891279	-15.4970941820597	-16.7433209964462	-18.3199362345614	-14.5145436843031	-17.5421015430485	-15.5752730689279	-17.1844845102685	-19.097107786671	-14.6524933348782
TTCTAGAAATGGTTCCTATG	-22.8037637826381	-21.9445719523389	-21.0173263259367	-22.2768871585883	-23.3211633261496	-20.2712698066503	-21.4813801544958	-22.0176155170361	-23.0561291381856	-21.5810028467016	-21.5061341847364	-20.58455702331	-21.6013019915738	-21.6418643294487	-22.7481633610628	-21.7900290564921	-22.4207631198723	-21.9918394323261	-21.4190358815583	-23.4885436899362
TTGTAACGTTATTCTCGTCC	-13.3341219653986	-12.5436925160567	-13.3879697058571	-13.293893583894	-13.304355038463	-12.5673662332057	-12.6804802545755	-12.8302634438356	-13.1106853018076	-13.250085968587	-12.7782137301732	-12.8841173051689	-13.3392071462036	-11.4582289479755	-13.2683830970337	-12.7158875937396	-13.1563205196457	-13.4565640557053	-11.6860205598724	-13.268165362241
ACGTTTGAATAGTGGCTTTT	-15.0028638827178	-14.4210099962819	-14.5578947072994	-14.5695280265074	-14.3669670157627	-14.3287553013111	-14.2052557492216	-15.3311149898529	-15.5562832511024	-16.9960403459805	-17.3362091832941	-15.4552740063651	-16.4720189746288	-18.3199362345614	-16.915273346898	-14.9073860071303	-15.0720349656412	-15.8219144308838	-18.6116809595007	-17.6556536757715
AGGACTTTACGTTTGAATAG	-22.8037637826381	-21.9445719523389	-21.0173263259367	-22.2768871585883	-23.3211633261496	-21.2712698066503	-21.4813801544958	-22.0176155170361	-23.0561291381856	-21.5810028467016	-21.5061341847364	-20.58455702331	-21.6013019915738	-21.6418643294487	-22.7481633610628	-21.7900290564921	-22.4207631198723	-21.9918394323261	-21.4190358815583	-23.4885436899362
TTAAGTGATCTATATTTGGA	-14.3159237488151	-14.6226438574515	-14.3449009839652	-14.09201181568	-14.2932573295797	-14.6274136168756	-14.5041002309959	-15.051831232374	-14.1613113748776	-15.7230218515741	-15.3362091832941	-13.8566365687468	-15.3533744781302	-18.1824327108114	-13.526576239798	-14.9073860071303	-14.3333002786219	-15.4219838239952	-18.8340733808372	-13.8073052781584
TGTCTTAAGTGATCTATATT	-22.8037637826381	-19.6226438574515	-21.0173263259367	-22.2768871585883	-23.3211633261496	-21.2712698066503	-18.8964176537747	-22.0176155170361	-23.0561291381856	-21.5810028467016	-21.5061341847364	-20.58455702331	-21.6013019915738	-21.6418643294487	-22.7481633610628	-21.7900290564921	-22.4207631198723	-21.9918394323261	-21.4190358815583	-20.9035811892151
TTTCTTGAAAGAAAAAACGA	-15.3443321640008	-14.6316889970545	-15.4026164818215	-15.3343726532491	-15.5202634262293	-15.1627453498721	-15.0384366586471	-15.6082245808984	-15.0903448535235	-16.8805631285605	-15.7247744712117	-15.2626289284227	-16.8464144894103	-15.3939368160051	-19.4262352661754	-15.1753192123769	-14.8816043087642	-16.7064372134639	-15.2897528646134	-18.7881039717951
TTGTAGTTCTATCCGCTAAA	-14.6900216165889	-15.1116819381742	-14.7693988124931	-14.431397107644	-14.5041797028942	-15.2489019936219	-14.9422213433878	-14.4940535609791	-16.0337613251571	-14.4935400054513	-13.8988038709868	-15.2626289284227	-14.0699205310574	-16.5974702100903	-13.8932949778025	-14.1679772370357	-15.3546739294145	-14.5324078136888	-15.959604262921	-13.796800170765
AGTGAAATGGCGGTAGTGAT	-15.377499027936	-14.990375641952	-15.235966612412	-15.106962157146	-15.2231312431891	-15.2489019936219	-15.1415301516112	-14.9195834340756	-14.2359501757704	-15.9662930025864	-14.4727111831989	-14.0299681716324	-15.7186589422119	-13.3472435805571	-19.1632008603416	-14.9571390423274	-14.0853727651783	-15.0849488367176	-13.7466105395868	-19.0962262671575
TCTACTTGCTAGTGAAATGG	-16.7376745921803	-14.1632122388142	-16.2099714038791	-16.9914849397261	-16.9117723900119	-14.6419131865707	-14.8375239647211	-15.8277909581561	-16.5169703270775	-18.9960403459805	-15.5288542612365	-17.1251254046727	-17.7939470695162	-15.7111269918858	-15.8056488557235	-15.9826741344345	-17.8358006191511	-17.5995220095474	-16.4190358815583	-15.9649817338792
TACTCTACTTGCTAGTGAAA	-16.5558362691945	-15.677785411644	-15.7693988124931	-16.2545193455599	-16.2231312431891	-15.8450050519482	-15.8666703103806	-16.7696880035925	-16.5642760418559	-15.7230218515741	-16.5061341847364	-16.6776664277015	-15.3533744781302	-14.2668248981018	-14.5732376785621	-16.8831384608836	-16.3763690005138	-15.9043765910758	-14.4078086261351	-14.2170806620319
CAAGTAGAGTATTGAGAAAA	-18.8968731870296	-21.9445719523389	-17.6953982310493	-18.817455539951	-18.7976013700926	-21.2712698066503	-21.4813801544958	-22.0176155170361	-18.5966975195483	-21.5810028467016	-21.5061341847364	-19.58455702331	-20.0163394908526	-21.6418643294487	-22.7481633610628	-21.7900290564921	-17.2113097542433	-19.9918394323261	-21.4190358815583	-23.4885436899362
TTCAAAAATGTGAAGAAATT	-16.218801281917	-17.6226438574515	-16.1104357303282	-16.2107979681306	-16.1512383247073	-17.811838188013	-17.7809404363548	-16.0868781794732	-16.9268461212406	-16.026413995024	-16.184206089849	-16.8841173051689	-16.1418703729365	-20.6418643294487	-21.7481633610628	-16.5421015430485	-16.7483377779008	-16.3194140903546	-21.4190358815583	-23.4885436899362
ACTATATCAAGAACTTCGTA	-17.1313384406666	-17.4210099962819	-17.8474013244944	-17.4189061634608	-17.6487379841781	-16.811838188013	-16.8375239647211	-18.8476905155938	-23.0561291381856	-18.5810028467016	-17.5992435891279	-20.58455702331	-19.0163394908526	-16.1824327108114	-14.5882920242844	-18.3305974378548	-21.4207631198723	-18.9918394323261	-18.8340733808372	-15.760623235373
AGTATACGATCGACTCTCCT	-13.96771342758	-14.29352026116	-13.7789215866116	-13.9685481284489	-13.8074357301971	-14.2051806161925	-14.11505794025	-13.9897095204662	-13.3231138164996	-14.4414514943028	-13.9287053567006	-13.2716740680257	-14.6705646540109	-13.575775138991	-13.4375505794033	-13.8475145511529	-13.5018998825977	-14.7157150270519	-13.3157480731463	-13.4224544994785
GGTTCTGCTTATCAGAATGA	-16.009347916288	-14.9001778329805	-16.0631300155498	-15.8845697358096	-16.4507986065662	-15.2051806161925	-15.5041002309959	-17.2102605949785	-16.0117350188271	-17.1886854239229	-16.8622779949617	-16.2626289284227	-17.208984568795	-16.0569018287276	-22.7481633610628	-16.7900290564921	-16.0988350249849	-17.5995220095474	-16.5121452859498	-19.0291120712989
CTGATAAGCAGAACCACGTA	-22.8037637826381	-17.4210099962819	-21.0173263259367	-22.2768871585883	-23.3211633261496	-18.2712698066503	-17.4813801544958	-22.0176155170361	-23.0561291381856	-21.5810028467016	-21.5061341847364	-20.58455702331	-21.6013019915738	-15.1989208336	-22.7481633610628	-21.7900290564921	-22.4207631198723	-21.9918394323261	-16.8340733808372	-23.4885436899362
ATTTTGTACATTTTAAGTAG	-13.837979497976	-14.4131904918226	-13.8880433089917	-13.9061997517811	-14.0497002982452	-14.2712698066503	-14.1326520002648	-13.4065907197287	-13.8442408436396	-13.8062157871005	-13.9062213425493	-14.2991548044478	-14.1094488952441	-15.4719393280064	-13.4767003331584	-13.566027382294	-13.8509075115413	-13.7582197555664	-15.5610548864308	-13.5372589749693
TTTAACGTGTCTTTTCTTCA	-16.4639137797535	-15.9222041393105	-16.6953982310493	-16.7533252025313	-16.7212504839625	-16.4132888115227	-16.2719267888669	-17.8476905155938	-18.4122729484108	-21.5810028467016	-16.8622779949617	-17.1251254046727	-18.4313769901314	-15.808974315284	-17.1334535169476	-16.7025662152418	-18.25083811843	-20.406876931605	-15.097107786671	-17.1135042585893
AAGCTGGAAGGTCGAGGAAA	-22.8037637826381	-20.3596094516178	-21.0173263259367	-21.2768871585883	-22.3211633261496	-21.2712698066503	-21.4813801544958	-22.0176155170361	-23.0561291381856	-21.5810028467016	-21.5061341847364	-20.58455702331	-21.6013019915738	-21.6418643294487	-22.7481633610628	-21.7900290564921	-20.8358006191511	-21.9918394323261	-21.4190358815583	-23.4885436899362
TTTTACAAGCTGGAAGGTCG	-15.1890539385229	-14.7746469508966	-15.1346832765749	-15.1683627018102	-15.0923446356537	-15.1627453498721	-15.1775994063187	-15.4784567059281	-15.119491199183	-15.8530823921384	-15.5061341847364	-15.2991548044478	-14.8733815370106	-13.5865818939475	-17.7037692417043	-15.5612103659962	-15.144638714598	-14.8522880799273	-14.1244151326667	-21.9035811892151
GGCTCATTTTACAAGCTGGA	-15.5091430337465	-15.5522545295601	-15.373470136162	-15.2434641570509	-15.5662758239861	-15.6863073059292	-15.598737105134	-15.6082245808984	-15.7074009839545	-14.799643133177	-15.7782137301732	-15.060995067253	-15.7186589422119	-19.6418643294487	-20.7481633610628	-15.2981759601624	-15.2309385609922	-14.6972186834345	-19.097107786671	-19.9035811892151
TCCAGCTTGTAAAATGAGCC	-16.6744807656932	-15.3007157625642	-16.6953982310493	-16.4439971444236	-16.8782198303008	-15.3170734962634	-15.1775994063187	-15.6956874221487	-17.1019328277987	-15.6502655091388	-16.418671343486	-17.1251254046727	-15.6705646540109	-17.6418643294487	-16.0066963746616	-15.7456349371337	-16.5138725242637	-15.391926590139	-16.6116809595007	-15.0539154622995
GCCTGGCTCATTTTACAAGC	-14.21130674537	-15.0257087150643	-14.3591148431849	-14.1220690495362	-14.2631716033904	-15.1419867897053	-15.1959779356336	-14.7047325617517	-14.5966975195483	-14.6152185620396	-14.2393476440415	-14.9407008335353	-14.8331176667968	-14.5974702100903	-17.2563102647331	-14.3062132792279	-14.2210907750359	-14.3336279495743	-14.8340733808372	-16.2790903243073
TGTAAAATGAGCCAGGCTTG	-16.499983034461	-15.6591697334767	-16.0631300155498	-16.1476041416434	-16.1714162066449	-15.8789523838716	-15.550642816933	-15.9515263265783	-15.8762200481706	-16.6268065363148	-15.5992435891279	-15.58455702331	-16.2793738966864	-14.4324109638198	-14.7881614289947	-16.5421015430485	-15.7769069300975	-16.3479832425514	-14.6376761680337	-15.5519057509337
AAAGGGACAACTGGATATAC	-19.103324064497	-17.4851403337016	-19.0173263259367	-18.5764474404472	-18.9992352312622	-17.101344805208	-17.3939173132455	-22.0176155170361	-23.0561291381856	-21.5810028467016	-21.5061341847364	-20.58455702331	-21.6013019915738	-17.1183023733917	-21.7481633610628	-21.7900290564921	-21.4207631198723	-21.9918394323261	-17.8340733808372	-20.0291120712989
AAGGGACAACTGGATATACA	-22.8037637826381	-21.9445719523389	-21.0173263259367	-22.2768871585883	-23.3211633261496	-21.2712698066503	-21.4813801544958	-22.0176155170361	-23.0561291381856	-21.5810028467016	-21.5061341847364	-20.58455702331	-21.6013019915738	-21.6418643294487	-21.7481633610628	-21.7900290564921	-22.4207631198723	-21.9918394323261	-19.8340733808372	-23.4885436899362
AGGGACAACTGGATATACAG	-18.4114463598594	-16.1116819381742	-18.4323638252155	-18.954959063701	-19.513808404092	-16.5163823044868	-16.4369860351374	-21.0176155170361	-22.0561291381856	-21.5810028467016	-19.184206089849	-20.58455702331	-21.6013019915738	-18.0569018287276	-16.6607005198124	-17.6201040550498	-20.0988350249849	-21.9918394323261	-15.9927711268562	-16.9339548382586
CTAAACGACCACTTATCACT	-18.8968731870296	-17.5522545295601	-19.0173263259367	-20.6919246578672	-18.9288459033708	-17.811838188013	-17.8964176537747	-22.0176155170361	-23.0561291381856	-19.9960403459805	-21.5061341847364	-20.58455702331	-21.6013019915738	-15.7111269918858	-14.170734533027	-20.7900290564921	-21.4207631198723	-20.9918394323261	-15.5121452859498	-14.4523700773828
TGGCATGTCTTTGAAGAACG	-17.5558362691945	-16.0865909572113	-18.0173263259367	-17.5764474404472	-17.3669670157627	-15.9858675877881	-16.4369860351374	-18.4326530163149	-16.7342010432982	-17.8805631285605	-19.184206089849	-18.2626289284227	-18.7939470695162	-14.2240118145628	-20.7481633610628	-18.205066555771	-16.5878731057075	-18.8219144308838	-14.1244151326667	-18.8446875001615
ATAGGAAGCCAATGGGAAAA	-22.8037637826381	-21.9445719523389	-21.0173263259367	-22.2768871585883	-23.3211633261496	-21.2712698066503	-21.4813801544958	-22.0176155170361	-23.0561291381856	-21.5810028467016	-21.5061341847364	-20.58455702331	-21.6013019915738	-21.6418643294487	-22.7481633610628	-21.7900290564921	-22.4207631198723	-21.9918394323261	-21.4190358815583	-20.6811887678786
AAGTGGGATAGGAAGCCAAT	-22.8037637826381	-21.9445719523389	-21.0173263259367	-22.2768871585883	-23.3211633261496	-20.2712698066503	-19.8964176537747	-22.0176155170361	-23.0561291381856	-21.5810028467016	-21.5061341847364	-20.58455702331	-21.6013019915738	-21.6418643294487	-22.7481633610628	-20.7900290564921	-22.4207631198723	-21.9918394323261	-21.4190358815583	-23.4885436899362
GAAGTGGGATAGGAAGCCAA	-15.1964334688885	-14.9001778329805	-14.8078729603077	-15.0870625997083	-14.2631716033904	-14.7634751664516	-14.5865623911879	-14.779210777711	-14.4377436359269	-15.5810028467016	-14.1224298922623	-14.7019139739482	-15.4927775347956	-14.4034595901237	-13.823350857457	-13.6101199664772	-13.8395625379473	-15.0031547455539	-14.4303511947862	-13.7022740622878
AAATTAATCCTTTTTCCCAT	-16.8968731870296	-17.3596094516178	-17.0173263259367	-17.0289596451447	-17.0357611072873	-18.2712698066503	-17.7809404363548	-17.0176155170361	-18.0561291381856	-18.773647924644	-16.9825722286794	-16.4146320218677	-17.208984568795	-21.6418643294487	-22.7481633610628	-16.2354402048145	-17.7769069300975	-17.7439119188825	-21.4190358815583	-20.3186186884939
CTTCCTATCCCACTTCGTCT	-15.377499027936	-15.9222041393105	-15.6953982310493	-15.6621773144731	-15.6276763686503	-15.6565599625351	-15.8089548125243	-14.9195834340756	-15.0845855842348	-14.8261153445382	-15.2773154942405	-14.9698471791948	-15.3724833010779	-14.5125813125038	-13.7566415149871	-15.3806381203544	-15.0898462417576	-15.0611020947632	-14.4303511947862	-14.1711310761714
TGTCTTAATCTTCTTACAGG	-17.8968731870296	-17.5522545295601	-17.6953982310493	-18.6919246578672	-17.8617317075123	-18.2712698066503	-18.1594520596085	-17.6956874221487	-16.3979176554338	-16.9371466569269	-16.6481531896088	-16.3366295098664	-17.208984568795	-19.3199362345614	-22.7481633610628	-17.3305974378548	-17.7769069300975	-16.2639189777629	-20.4190358815583	-21.4885436899362
CTGTAAGAAGATTAAGACAA	-22.8037637826381	-17.6966444388953	-21.0173263259367	-22.2768871585883	-23.3211633261496	-17.949341711763	-17.3114551530535	-22.0176155170361	-23.0561291381856	-21.5810028467016	-21.5061341847364	-20.58455702331	-21.6013019915738	-20.6418643294487	-18.7481633610628	-21.7900290564921	-22.4207631198723	-21.9918394323261	-21.4190358815583	-19.0291120712989
CGTTGTCTTAATCTTCTTAC	-14.7925365272149	-15.0020574469997	-15.1104357303282	-15.1170158218099	-15.0875436493899	-14.949341711763	-14.8814673123087	-14.0346219423418	-14.8273104476897	-14.6983597973398	-14.0798694300343	-15.2270050186919	-14.6126173048016	-16.0271544853335	-17.5387099954338	-14.0021264971007	-14.9695520080399	-14.6168000009792	-16.6116809595007	-16.4661758769078
TAAGAAGATTAAGACAACGG	-16.7593696632797	-15.5870199477208	-17.8474013244944	-17.5219996564249	-17.463182331022	-15.5433493520871	-15.3728556977177	-18.0176155170361	-17.8466757725566	-17.0574408906446	-18.9211716840152	-20.58455702331	-18.4313769901314	-17.5544014881984	-17.2563102647331	-19.4681009616047	-17.5138725242637	-18.406876931605	-17.5121452859498	-17.6556536757715
GTACTTTCTTGCCATTTTTC	-13.3159237488151	-13.0772932126292	-13.2962271372295	-13.4065224390049	-13.3282249899838	-13.3054855219882	-13.2006093843652	-13.3665638258572	-13.9739800968317	-13.7417990586047	-13.2629602012634	-13.6897392600021	-13.1255685606074	-13.8670772698476	-12.7983366503037	-13.5279342111219	-13.9090104661049	-13.3661305892617	-13.8043260374431	-12.5519057509337
TCAAAAAAGCACCTGAAAAA	-22.8037637826381	-21.9445719523389	-21.0173263259367	-22.2768871585883	-23.3211633261496	-21.2712698066503	-21.4813801544958	-22.0176155170361	-23.0561291381856	-21.5810028467016	-21.5061341847364	-20.58455702331	-21.6013019915738	-21.6418643294487	-22.7481633610628	-21.7900290564921	-22.4207631198723	-21.9918394323261	-21.4190358815583	-23.4885436899362
GCCTGCGCAGAGTTTCTAGA	-14.9708737684734	-15.2580714251557	-14.7505397852418	-15.1788550756278	-14.9592195524143	-15.2939898831504	-15.6484901403311	-15.223199650686	-14.0227061366481	-15.0111472383707	-14.5288542612365	-13.9407008335353	-14.5032699086132	-14.5229232567252	-20.4262352661754	-14.7347466209909	-14.6328605604808	-15.4219838239952	-14.0353315890843	-21.1666155950489
TCCTTCTAGAAACTCTGCGC	-13.7648447933458	-13.5870199477208	-13.6774763230521	-14.0194993158957	-13.7956425170545	-13.4899100931257	-13.6358901035515	-13.8228586626138	-13.7661102912529	-13.9085775047301	-13.2966808191074	-13.5621892102816	-13.4313769901314	-14.9139438748855	-13.4673925909322	-13.8184855025413	-13.8283060826042	-14.0729761950515	-15.1711083681148	-13.6493399018393
GAGTGATATACATGCAGAGG	-18.3443321640008	-17.1372170302813	-18.4323638252155	-19.2768871585883	-19.9992352312622	-17.811838188013	-17.3114551530535	-19.6956874221487	-17.5642760418559	-16.9960403459805	-19.5061341847364	-17.2626289284227	-18.4313769901314	-21.6418643294487	-22.7481633610628	-18.205066555771	-17.8972011638153	-17.1338584371985	-20.4190358815583	-21.9035811892151
ACAACTGTGGAAAATGGATT	-15.3199480053739	-14.2441322341978	-15.2624388237732	-15.3343726532491	-15.4756732752052	-14.4383797924856	-14.0805007182137	-15.6252980942573	-15.2813420785844	-15.0418440355936	-15.2023534365593	-15.0299681716324	-15.1255685606074	-15.5544014881984	-16.1935745093851	-14.8013443697199	-15.0809131169876	-14.8522880799273	-15.8043260374431	-15.9416492300486
TGCAGAGGTGGCTACAACTG	-19.103324064497	-21.9445719523389	-18.6953982310493	-18.817455539951	-19.1512383247073	-21.2712698066503	-21.4813801544958	-18.8476905155938	-18.198148143058	-18.1215712280643	-18.0467025660991	-18.2626289284227	-18.2793738966864	-21.6418643294487	-22.7481633610628	-18.205066555771	-17.6658756177088	-18.1844845102685	-21.4190358815583	-23.4885436899362
GTGGCTACAACTGTGGAAAA	-22.8037637826381	-21.9445719523389	-21.0173263259367	-22.2768871585883	-23.3211633261496	-21.2712698066503	-21.4813801544958	-22.0176155170361	-23.0561291381856	-21.5810028467016	-21.5061341847364	-20.58455702331	-21.6013019915738	-21.6418643294487	-22.7481633610628	-21.7900290564921	-22.4207631198723	-21.9918394323261	-21.4190358815583	-23.4885436899362
AAACTTTTATATCCTTTATT	-14.8207702079438	-14.8152889353939	-14.9729322065782	-14.7850340622587	-15.1214909813132	-14.949341711763	-14.9422213433878	-13.9301526757857	-14.4977084249169	-14.4110778452593	-14.4081021017759	-15.0927039269804	-15.0621431804657	-15.8869768272853	-17.1632008603416	-14.1389773653132	-14.5259453565643	-14.429597008105	-15.2897528646134	-17.0791527537985
GAATACATCATCTTGATACT	-16.2491749309605	-17.5522545295601	-15.7693988124931	-16.1271400390836	-16.2877403246121	-17.4639148845927	-16.7264926523324	-16.4940535609791	-15.6552497019034	-16.2956006278394	-15.9825722286794	-16.2626289284227	-16.3533744781302	-21.6418643294487	-21.1632008603416	-16.1461728667174	-15.3873401183348	-17.0849488367176	-20.4190358815583	-19.3186186884939
TCAAGATGATGTATTCGAAC	-15.4639137797535	-15.3446591101518	-15.184436311772	-15.3461498210254	-15.3904259885867	-15.0044832659554	-14.8814673123087	-16.1107249214276	-15.0674444514134	-15.799643133177	-15.6481531896088	-14.6776664277015	-15.1255685606074	-14.6760800447866	-15.0202429064996	-16.2354402048145	-15.2408540298573	-15.4999863359964	-14.6775688951572	-14.7336561877728
AAATAGACAACTCAGCTGCT	-22.8037637826381	-21.9445719523389	-21.0173263259367	-22.2768871585883	-23.3211633261496	-21.2712698066503	-21.4813801544958	-22.0176155170361	-23.0561291381856	-21.5810028467016	-21.5061341847364	-20.58455702331	-21.6013019915738	-21.6418643294487	-22.7481633610628	-21.7900290564921	-22.4207631198723	-21.9918394323261	-21.4190358815583	-23.4885436899362
AAAATAGACAACTCAGCTGC	-17.1599075928634	-16.0619289029771	-17.4323638252155	-17.817455539951	-17.6207236080085	-16.3170734962634	-16.3114551530535	-22.0176155170361	-16.9686662969352	-17.773647924644	-20.5061341847364	-16.4146320218677	-17.0777400355167	-17.3939368160051	-18.5782383596205	-20.205066555771	-16.2710160003676	-17.0849488367176	-19.097107786671	-19.3186186884939
GTAATTGTAACTAAAAATTA	-18.5558362691945	-16.9445719523389	-18.0173263259367	-19.4695322365307	-18.9992352312622	-17.3643792110418	-16.8375239647211	-18.5581838983988	-18.5966975195483	-17.1215712280643	-17.8056944665953	-18.58455702331	-17.5138391503234	-17.5544014881984	-19.9408084390052	-19.7900290564921	-18.1728356064287	-16.634287427708	-18.249110880116	-20.6811887678786
TCTCACAGGTCTGCGCCTAA	-15.2646049715301	-14.4054131412309	-15.4026164818215	-15.1271400390836	-15.1264064717273	-14.5030854818734	-14.1867594056042	-15.3311149898529	-15.3626421806862	-15.2590747518143	-15.03040075377	-14.7772021012524	-14.5900747361505	-13.0911175440655	-13.0634147406412	-15.2981759601624	-15.5752730689279	-15.2104797188015	-13.2144647373091	-13.2089331088838
TATTCTCGTTATCATTATTT	-19.218801281917	-21.9445719523389	-21.0173263259367	-18.4695322365307	-19.513808404092	-21.2712698066503	-21.4813801544958	-19.2102605949785	-23.0561291381856	-20.5810028467016	-17.8056944665953	-20.58455702331	-20.6013019915738	-21.6418643294487	-22.7481633610628	-18.9826741344345	-21.4207631198723	-18.9918394323261	-21.4190358815583	-23.4885436899362
CATTATTTTGGCTACCATTG	-14.9645599945412	-15.0619289029771	-14.867579206432	-14.9459702804737	-15.1412542361346	-14.6713569644632	-15.0719892183581	-14.7984469965739	-14.2649662496305	-15.3715494810727	-14.5288542612365	-13.9846441811229	-15.0621431804657	-14.9003973430476	-18.2887317424255	-15.1461728667174	-14.2608917830939	-15.2236551075492	-14.5861458673936	-19.3186186884939
AACAATAACAGCGGCCGCAA	-15.1455522998863	-15.715753261843	-15.1104357303282	-15.3226908482015	-15.1714162066449	-15.8789523838716	-15.598737105134	-16.660063512418	-14.8812034556849	-14.6384883413624	-15.2966808191074	-13.9407008335353	-14.9008622734327	-14.8216853670335	-16.0477236429217	-15.36376430179	-14.5627821247447	-15.0031547455539	-15.2692887620537	-16.3696026172127
AATGTTCAAAACAATAACAG	-22.8037637826381	-21.9445719523389	-21.0173263259367	-22.2768871585883	-23.3211633261496	-21.2712698066503	-21.4813801544958	-22.0176155170361	-23.0561291381856	-21.5810028467016	-21.5061341847364	-20.58455702331	-21.6013019915738	-21.6418643294487	-22.7481633610628	-21.7900290564921	-22.4207631198723	-21.9918394323261	-21.4190358815583	-23.4885436899362
GCTTTTCTGGCCTAGTAGAA	-16.6338387811958	-16.4210099962819	-16.373470136162	-16.7222983069107	-16.5529790013727	-16.1419867897053	-16.1594520596085	-17.2627280148726	-20.248774216128	-17.5810028467016	-17.184206089849	-20.58455702331	-20.6013019915738	-20.6418643294487	-18.6607005198124	-19.4681009616047	-21.4207631198723	-18.6699113374388	-18.4190358815583	-18.203141471074
ATATGTAACTTACATGCAAA	-16.4818356877508	-17.6966444388953	-16.0631300155498	-16.2545193455599	-16.513808404092	-16.6274136168756	-16.9578181984388	-16.5257624207064	-16.0674444514134	-15.1886854239229	-16.5061341847364	-16.6776664277015	-15.7186589422119	-20.0569018287276	-16.0757380190913	-16.7456349371337	-15.6525787950953	-15.4372505806485	-21.4190358815583	-15.5170001359855
AAGAATATATAATATAACCT	-22.8037637826381	-21.9445719523389	-21.0173263259367	-22.2768871585883	-23.3211633261496	-18.4639148845927	-20.4813801544958	-18.6956874221487	-18.6638117154068	-18.4110778452593	-19.184206089849	-20.58455702331	-21.6013019915738	-21.6418643294487	-22.7481633610628	-18.9826741344345	-18.961331501235	-21.9918394323261	-21.4190358815583	-20.1666155950489
TGGGAAACTTATACACTTAA	-14.5701441058784	-13.9222041393105	-14.509531685738	-14.5695280265074	-14.6103568924502	-13.9314198037657	-13.8160442373107	-14.7984469965739	-14.3626421806862	-14.5810028467016	-14.7379498599595	-14.7516670091453	-14.3439141488811	-14.5333398726706	-14.6035051182309	-15.1753192123769	-14.0632111152542	-14.4840447921274	-13.8954739255013	-14.5112637664363
ATCAGGTTTTACTCTAGGAG	-16.3119106863084	-16.2441322341978	-16.9298634846864	-16.3942441092265	-16.4507986065662	-16.3643792110418	-16.7264926523324	-16.660063512418	-17.0788492146856	-16.3715494810727	-17.3362091832941	-18.58455702331	-17.2793738966864	-18.6418643294487	-19.7481633610628	-16.6607460395471	-18.5138725242637	-16.9918394323261	-18.4190358815583	-19.2406161764927
TGAGAATCAGGTTTTACTCT	-21.8037637826381	-19.1372170302813	-21.0173263259367	-21.2768871585883	-22.3211633261496	-18.6863073059292	-20.4813801544958	-21.0176155170361	-22.0561291381856	-19.5810028467016	-19.9211716840152	-18.9995945225889	-19.6013019915738	-21.6418643294487	-22.7481633610628	-21.7900290564921	-22.4207631198723	-20.406876931605	-21.4190358815583	-23.4885436899362
CTCCGAGGTCCCTGAGAATC	-18.103324064497	-15.5870199477208	-20.0173263259367	-18.954959063701	-20.1512383247073	-16.8789523838716	-16.0551153997937	-21.0176155170361	-23.0561291381856	-21.5810028467016	-21.5061341847364	-20.58455702331	-21.6013019915738	-16.3564621105865	-17.9408084390052	-20.7900290564921	-19.6134081978147	-21.9918394323261	-16.3746417621999	-18.6811887678786
TAGAGTAAAACCTGATTCTC	-19.6338387811958	-21.9445719523389	-20.0173263259367	-19.954959063701	-20.7362008254284	-21.2712698066503	-21.4813801544958	-22.0176155170361	-23.0561291381856	-21.5810028467016	-21.5061341847364	-20.58455702331	-21.6013019915738	-21.6418643294487	-22.7481633610628	-21.7900290564921	-22.4207631198723	-21.9918394323261	-21.4190358815583	-23.4885436899362
ATGAATGCAAACAACTGCAG	-22.8037637826381	-18.0376813567304	-21.0173263259367	-22.2768871585883	-23.3211633261496	-18.2712698066503	-17.8964176537747	-22.0176155170361	-23.0561291381856	-21.5810028467016	-21.5061341847364	-20.58455702331	-21.6013019915738	-21.6418643294487	-14.4443826128857	-21.7900290564921	-22.4207631198723	-21.9918394323261	-21.4190358815583	-14.5876768819555
ATAATTTCATTTCAAAAATA	-22.8037637826381	-19.6226438574515	-21.0173263259367	-22.2768871585883	-23.3211633261496	-20.2712698066503	-20.4813801544958	-22.0176155170361	-23.0561291381856	-21.5810028467016	-21.5061341847364	-20.58455702331	-21.6013019915738	-21.6418643294487	-22.7481633610628	-21.7900290564921	-22.4207631198723	-21.9918394323261	-20.4190358815583	-22.4885436899362
ATACACTGATCATCATTCAT	-18.4818356877508	-16.9445719523389	-18.4323638252155	-18.954959063701	-17.8293102298199	-17.0233422932067	-17.8964176537747	-17.2102605949785	-19.149238542577	-21.5810028467016	-17.6987792626788	-16.9995945225889	-21.6013019915738	-20.6418643294487	-22.7481633610628	-18.089589338351	-17.2914801029273	-21.9918394323261	-19.8340733808372	-19.9035811892151
TTTAGATAATTTTGAATATG	-15.8495674722512	-14.7746469508966	-15.5910615712346	-15.9370371557037	-15.9992352312622	-14.9314198037657	-14.8089548125243	-16.1107249214276	-16.2359501757704	-17.1215712280643	-16.9211716840152	-17.7772021012524	-17.4313769901314	-18.6418643294487	-13.2683830970337	-16.4681009616047	-15.9450296889059	-18.1844845102685	-18.097107786671	-13.1431384432184
TTTACAAACTACACGTTAAT	-22.8037637826381	-21.9445719523389	-21.0173263259367	-22.2768871585883	-23.3211633261496	-21.2712698066503	-21.4813801544958	-22.0176155170361	-23.0561291381856	-21.5810028467016	-21.5061341847364	-20.58455702331	-21.6013019915738	-20.0569018287276	-22.7481633610628	-21.7900290564921	-22.4207631198723	-21.9918394323261	-19.097107786671	-20.4885436899362
CGTTTGGTTTGGTCGCATTA	-13.0339259390087	-13.3596094516177	-13.1971473635215	-13.2134920772998	-13.0863458950323	-13.232350817358	-13.1282333289978	-13.2329806714786	-12.6887143869387	-12.6801360387209	-12.9592397248487	-12.4604357114808	-12.4414306547954	-12.0815314952363	-12.1916573063909	-13.2664671004351	-12.8171367748861	-12.7203764044217	-12.1854162047986	-11.7717242286063
GTCATTTAGGACGTTTGGTT	-22.8037637826381	-21.9445719523389	-21.0173263259367	-22.2768871585883	-23.3211633261496	-18.949341711763	-21.4813801544958	-22.0176155170361	-23.0561291381856	-21.5810028467016	-21.5061341847364	-20.58455702331	-21.6013019915738	-21.6418643294487	-22.7481633610628	-21.7900290564921	-22.4207631198723	-21.9918394323261	-21.4190358815583	-23.4885436899362
ACAGCTGAATAACTTTAAAA	-22.8037637826381	-21.9445719523389	-21.0173263259367	-22.2768871585883	-23.3211633261496	-21.2712698066503	-21.4813801544958	-22.0176155170361	-23.0561291381856	-21.5810028467016	-21.5061341847364	-20.58455702331	-21.6013019915738	-21.6418643294487	-22.7481633610628	-21.7900290564921	-22.4207631198723	-21.9918394323261	-21.4190358815583	-23.4885436899362
GTTTTAAAGTTATTCAGCTG	-21.218801281917	-15.8784827618811	-20.0173263259367	-20.2768871585883	-21.7362008254284	-16.6274136168756	-16.4369860351374	-22.0176155170361	-23.0561291381856	-21.5810028467016	-21.5061341847364	-20.58455702331	-21.6013019915738	-15.7111269918858	-15.4813768203679	-21.7900290564921	-22.4207631198723	-21.9918394323261	-17.097107786671	-15.3748015238871
CGCAGTAGTCGTTTGGGGAA	-17.1599075928634	-16.5870199477208	-17.3168866077956	-17.1476041416434	-17.3669670157627	-16.6863073059292	-17.2334526410523	-16.4029056729209	-17.5966975195483	-20.5810028467016	-17.3362091832941	-16.8841173051689	-18.0163394908526	-21.6418643294487	-22.7481633610628	-16.432477051874	-16.961331501235	-17.406876931605	-21.4190358815583	-22.4885436899362
GTACTCGCAGTAGTCGTTTG	-22.8037637826381	-21.9445719523389	-21.0173263259367	-22.2768871585883	-23.3211633261496	-21.2712698066503	-21.4813801544958	-22.0176155170361	-23.0561291381856	-21.5810028467016	-21.5061341847364	-20.58455702331	-21.6013019915738	-21.6418643294487	-22.7481633610628	-21.7900290564921	-22.4207631198723	-21.9918394323261	-21.4190358815583	-21.4885436899362
GGTACTCGCAGTAGTCGTTT	-16.3119106863084	-15.7948248328342	-16.4323638252155	-16.2545193455599	-16.402300088875	-15.7477078505933	-16.0219485358585	-17.3737593272614	-18.248774216128	-16.4110778452593	-16.9211716840152	-17.4146320218677	-15.957445801799	-16.6876680190619	-14.0581653896433	-16.9320480613645	-18.7203234017312	-16.1844845102685	-17.097107786671	-13.9320376352643
CGGTACTCGCAGTAGTCGTT	-22.8037637826381	-21.9445719523389	-21.0173263259367	-22.2768871585883	-23.3211633261496	-21.2712698066503	-21.4813801544958	-22.0176155170361	-23.0561291381856	-21.5810028467016	-21.5061341847364	-20.58455702331	-21.6013019915738	-21.6418643294487	-22.7481633610628	-21.7900290564921	-22.4207631198723	-21.9918394323261	-21.4190358815583	-22.4885436899362
GCAAAAATTGTTACCTTTTT	-18.4818356877508	-16.8152889353939	-18.2099714038791	-18.954959063701	-18.8617317075123	-17.0233422932067	-17.2334526410523	-21.0176155170361	-23.0561291381856	-21.5810028467016	-21.5061341847364	-20.58455702331	-21.6013019915738	-21.6418643294487	-20.7481633610628	-21.7900290564921	-22.4207631198723	-20.9918394323261	-21.4190358815583	-21.4885436899362
AAAAAAGGTAACAATTTTTG	-22.8037637826381	-21.9445719523389	-21.0173263259367	-22.2768871585883	-23.3211633261496	-21.2712698066503	-21.4813801544958	-22.0176155170361	-23.0561291381856	-21.5810028467016	-21.5061341847364	-20.58455702331	-21.6013019915738	-21.6418643294487	-22.7481633610628	-21.7900290564921	-22.4207631198723	-21.9918394323261	-21.4190358815583	-23.4885436899362
GGTAACAATTTTTGCGGTGT	-21.218801281917	-16.7746469508966	-20.0173263259367	-19.6919246578672	-20.9992352312622	-17.101344805208	-16.6233991593683	-18.0176155170361	-21.0561291381856	-18.4110778452593	-19.5061341847364	-20.58455702331	-19.0163394908526	-21.6418643294487	-17.8412727654543	-19.4681009616047	-20.8358006191511	-17.9043765910758	-18.249110880116	-19.0962262671575
GTAACAATTTTTGCGGTGTC	-16.3443321640008	-16.5522545295601	-16.0173263259367	-16.0480684680924	-16.2337004848992	-16.0233422932067	-16.4369860351374	-17.2102605949785	-15.7707269193233	-16.9960403459805	-16.6987792626788	-15.6303607129232	-15.3533744781302	-13.6029453401564	-17.5387099954338	-16.8358327461052	-15.6525787950953	-15.7064372134639	-13.5988569191432	-18.8446875001615
TAACAATTTTTGCGGTGTCG	-19.218801281917	-21.9445719523389	-18.6953982310493	-19.6919246578672	-19.3211633261496	-21.2712698066503	-21.4813801544958	-22.0176155170361	-23.0561291381856	-21.5810028467016	-21.5061341847364	-20.58455702331	-21.6013019915738	-21.6418643294487	-22.7481633610628	-21.7900290564921	-22.4207631198723	-21.9918394323261	-21.4190358815583	-23.4885436899362
GGTGAAATAGCTGCCAAAAA	-15.2723823221218	-16.2721466103674	-14.9512371354789	-15.0870625997083	-15.1264064717273	-16.2712698066503	-15.8375239647211	-14.9090910602579	-14.7615083892939	-15.6502655091388	-15.2023534365593	-14.5621892102816	-15.4720189746288	-16.3199362345614	-14.9668036475381	-15.5046268376299	-14.5878731057075	-15.4840447921274	-16.2095825159294	-15.0580911382707
TGGTAATCAATTGATAACGC	-13.7057316996776	-12.7254034318767	-13.759938483244	-13.871745695452	-13.7878335938437	-12.8918914395791	-12.774021022415	-14.4630266653584	-14.0172101488933	-14.2146806324558	-13.8196336575532	-13.7019139739482	-14.0856021532897	-13.2282364004246	-12.9816344524639	-14.2126002284564	-13.723795593638	-14.5909599960439	-13.573545830614	-13.3261523611793
GCCGGCTGACAAGTCGCCGA	-15.1455522998863	-14.7254034318767	-15.3449009839652	-15.2656599031651	-15.271314776699	-14.4510908442351	-14.5744895588873	-14.5997630021502	-14.5562832511024	-15.3142163060067	-14.5403499000743	-14.1922396005313	-14.7309372719904	-13.6818623973807	-14.5002358476192	-14.4954083076005	-14.8433342918365	-15.2236551075492	-13.3210037985978	-14.7236720992001
CCGGCTGACAAGTCGCCGAC	-15.2646049715301	-15.9445719523389	-15.5578947072994	-15.4695322365307	-15.304355038463	-15.6274136168756	-15.1594520596085	-15.4630266653584	-15.7707269193233	-15.3521841562058	-14.6987792626788	-15.4970941820597	-14.8464144894103	-16.9414246113076	-18.5782383596205	-15.8127491329922	-15.0544409056264	-15.3053389051429	-19.8340733808372	-18.1666155950489
CCCGTCGGCGACTTGTCAGC	-13.9241805330253	-13.8838760206514	-13.9192942429762	-13.9961163884577	-13.943952795761	-13.8036642565673	-14.11505794025	-14.1227977537281	-14.2945779057411	-13.9156669295165	-13.9062213425493	-14.0927039269804	-13.7309372719904	-15.4130456389529	-13.9799790362859	-14.1606724364125	-14.5018998825977	-14.2436465827367	-15.959604262921	-15.4170813273796
TCTAAACGTCTTGAGATACA	-22.8037637826381	-17.3596094516178	-21.0173263259367	-22.2768871585883	-23.3211633261496	-17.5708300885092	-17.5744895588873	-22.0176155170361	-23.0561291381856	-21.5810028467016	-21.5061341847364	-20.58455702331	-21.6013019915738	-21.6418643294487	-21.1632008603416	-21.7900290564921	-22.4207631198723	-21.9918394323261	-21.4190358815583	-23.4885436899362
ACGTCTTGAGATACAAGGAC	-19.6338387811958	-16.5522545295601	-18.6953982310493	-19.6919246578672	-19.9992352312622	-16.6863073059292	-16.4813801544958	-22.0176155170361	-23.0561291381856	-21.5810028467016	-21.5061341847364	-20.58455702331	-21.6013019915738	-20.6418643294487	-21.7481633610628	-21.7900290564921	-22.4207631198723	-21.9918394323261	-20.4190358815583	-22.4885436899362
AAGAAACTTGTCTTGTCAGC	-12.9104622517776	-12.5351810162012	-12.867579206432	-12.8867182023881	-12.9450379368734	-12.3287553013111	-12.475755605302	-12.9924759547576	-13.4104707057768	-13.323615004009	-13.1224298922623	-13.2095175919631	-12.8767881384538	-11.9327805168984	-12.1735698337252	-12.9571390423274	-13.2210907750359	-13.0289434269889	-11.9191899944751	-11.9040508929604
GTCAGCTGGAAAGATAAGAG	-22.8037637826381	-21.9445719523389	-21.0173263259367	-22.2768871585883	-23.3211633261496	-21.2712698066503	-21.4813801544958	-20.4326530163149	-23.0561291381856	-21.5810028467016	-21.5061341847364	-20.58455702331	-21.6013019915738	-21.6418643294487	-22.7481633610628	-21.7900290564921	-22.4207631198723	-21.9918394323261	-21.4190358815583	-23.4885436899362
TCAGCTGGAAAGATAAGAGA	-17.2491749309605	-19.1372170302813	-16.9298634846864	-17.5219996564249	-17.5398036126249	-18.4639148845927	-19.1594520596085	-16.4940535609791	-19.149238542577	-19.2590747518143	-18.184206089849	-20.58455702331	-20.6013019915738	-20.0569018287276	-22.7481633610628	-17.8831384608836	-18.961331501235	-19.9918394323261	-21.4190358815583	-20.9035811892151
AGGCAATATGCTTTACAAAC	-19.9964088605805	-19.3596094516178	-20.0173263259367	-20.2768871585883	-19.513808404092	-20.2712698066503	-18.6740252324382	-22.0176155170361	-23.0561291381856	-17.5810028467016	-21.5061341847364	-20.58455702331	-18.6013019915738	-21.6418643294487	-21.7481633610628	-21.7900290564921	-22.4207631198723	-18.8219144308838	-21.4190358815583	-23.4885436899362
TGTCTCTTAATCCTGTGAAG	-22.8037637826381	-21.9445719523389	-21.0173263259367	-22.2768871585883	-23.3211633261496	-21.2712698066503	-21.4813801544958	-22.0176155170361	-23.0561291381856	-21.5810028467016	-21.5061341847364	-20.58455702331	-21.6013019915738	-21.6418643294487	-22.7481633610628	-21.7900290564921	-22.4207631198723	-21.9918394323261	-21.4190358815583	-23.4885436899362
AATATACGATGCCTCTTCAC	-14.5183615637759	-15.4054131412309	-14.3030808082706	-14.5557879698811	-14.4293796229313	-15.1215226871456	-15.7000204409712	-14.9732213976776	-15.6298643834835	-14.8395358603005	-14.5519378743495	-15.8841173051689	-14.5460195560726	-15.3380835812716	-13.8533455977548	-14.4501790536075	-15.6394034063476	-14.5161060013597	-15.3105114247802	-13.2170806620319
CTTTTTATTGTAATGTAGGT	-16.44621177802	-18.3596094516178	-16.4937643698797	-16.2996072350884	-16.6773071363749	-18.101344805208	-18.8964176537747	-16.317175798895	-14.7940342928154	-16.9371466569269	-16.5519378743495	-15.2626289284227	-15.957445801799	-21.6418643294487	-22.7481633610628	-16.9826741344345	-15.3439475228214	-15.8219144308838	-19.8340733808372	-22.4885436899362
GGTACTTTTTATTGTAATGT	-17.8037637826381	-17.3596094516178	-17.1104357303282	-17.189424317338	-17.4882733119848	-17.4639148845927	-18.1594520596085	-17.7696880035925	-15.6215009105488	-18.2590747518143	-17.0467025660991	-17.2626289284227	-17.5138391503234	-18.8345094073911	-22.7481633610628	-17.5421015430485	-16.1728356064287	-17.3479832425514	-19.097107786671	-21.4885436899362
CAATAAAAAGTACCCGTAAA	-22.8037637826381	-21.9445719523389	-21.0173263259367	-22.2768871585883	-23.3211633261496	-21.2712698066503	-21.4813801544958	-22.0176155170361	-23.0561291381856	-21.5810028467016	-21.5061341847364	-20.58455702331	-21.6013019915738	-21.6418643294487	-22.7481633610628	-21.7900290564921	-22.4207631198723	-21.9918394323261	-21.4190358815583	-23.4885436899362
GTAAAAGGATCATGTGTACA	-21.8037637826381	-21.9445719523389	-21.0173263259367	-20.6919246578672	-21.7362008254284	-21.2712698066503	-21.4813801544958	-22.0176155170361	-23.0561291381856	-21.5810028467016	-21.5061341847364	-20.58455702331	-21.6013019915738	-21.6418643294487	-22.7481633610628	-21.7900290564921	-19.8358006191511	-21.9918394323261	-21.4190358815583	-23.4885436899362
ATGTACACATGATCCTTTTA	-14.7004759742261	-14.9558872655667	-14.525473229607	-14.7146447343673	-14.6311653547301	-14.6713569644632	-14.7534596999326	-15.1596345219085	-15.4711666374644	-15.0574408906446	-14.8622779949617	-15.8841173051689	-14.957445801799	-12.3610935593181	-14.072206328121	-14.8952112931842	-15.1919444293764	-14.9365569968249	-12.0075248935463	-14.7742981722701
TGTACACATGATCCTTTTAC	-16.0758433280749	-17.3007157625642	-15.5910615712346	-16.2324930392299	-15.8133686859509	-16.949341711763	-16.9578181984388	-15.7887968265402	-16.3696286110023	-15.9371466569269	-15.3768511677914	-17.4146320218677	-16.3158997727115	-17.3199362345614	-21.7481633610628	-15.3470855606434	-16.0113721837346	-15.9918394323261	-17.4190358815583	-21.9035811892151
TCTGTTACCCGACCCGTTAT	-22.8037637826381	-21.9445719523389	-21.0173263259367	-22.2768871585883	-23.3211633261496	-21.2712698066503	-21.4813801544958	-22.0176155170361	-23.0561291381856	-21.5810028467016	-21.5061341847364	-20.58455702331	-21.6013019915738	-21.6418643294487	-22.7481633610628	-21.7900290564921	-22.4207631198723	-21.9918394323261	-21.4190358815583	-23.4885436899362
ATTATCACCAATAACGGGTC	-14.3816990164653	-14.4131904918226	-14.2491420011598	-14.2825337217295	-14.3640612845873	-14.3524065693757	-14.2817078096595	-14.1047261808061	-14.149238542577	-14.2234508420836	-14.9983395445377	-15.7265760281825	-15.3158997727115	-15.9414246113076	-15.6607005198124	-14.5421015430485	-14.6996639311651	-15.2369519301626	-14.8491802732274	-14.8628348468718
TATTATCACCAATAACGGGT	-18.4114463598594	-19.3596094516178	-18.2099714038791	-18.189424317338	-17.8293102298199	-19.2712698066503	-18.6740252324382	-18.4326530163149	-18.248774216128	-16.773647924644	-18.5061341847364	-17.58455702331	-17.4313769901314	-20.0569018287276	-22.7481633610628	-18.4681009616047	-17.5138725242637	-17.406876931605	-21.4190358815583	-22.4885436899362
TGGGTATTATCACCAATAAC	-15.4374415683923	-14.7061672130138	-15.5578947072994	-15.2768871585883	-15.2022222534261	-14.6565599625351	-14.7948796273126	-15.0987522797615	-15.7342010432982	-16.1886854239229	-14.9983395445377	-15.5401629039516	-16.1418703729365	-15.4324109638198	-16.8174260234999	-15.3305974378548	-15.6658756177088	-15.5161060013597	-14.9112412413596	-17.6059006405744
ATGGGTATTATCACCAATAA	-19.3443321640008	-17.6226438574515	-19.4323638252155	-19.106962157146	-19.9992352312622	-17.811838188013	-17.7809404363548	-19.4326530163149	-19.8862041367432	-19.5810028467016	-18.184206089849	-18.9995945225889	-20.6013019915738	-20.0569018287276	-21.7481633610628	-18.7900290564921	-20.8358006191511	-18.5324078136888	-21.4190358815583	-21.1666155950489
TATGTGATCGCGTTAAAAAT	-22.8037637826381	-21.9445719523389	-21.0173263259367	-22.2768871585883	-23.3211633261496	-21.2712698066503	-21.4813801544958	-22.0176155170361	-23.0561291381856	-21.5810028467016	-21.5061341847364	-20.58455702331	-21.6013019915738	-21.6418643294487	-22.7481633610628	-21.7900290564921	-22.4207631198723	-21.9918394323261	-21.4190358815583	-23.4885436899362
GTTTTGAGTACAGGGAAGAA	-14.7593696632797	-14.6499512034473	-14.525473229607	-14.5286943089989	-14.8213174390664	-15.2268756872919	-14.7671346368297	-14.501915678752	-15.3012416360221	-14.4620617739781	-15.418671343486	-15.0927039269804	-14.8464144894103	-15.808974315284	-14.5682542710478	-15.089589338351	-15.6263472535222	-15.0145595088262	-15.8340733808372	-14.5285417578682
TTTGACTAACGATGAAAAAT	-16.7163009413878	-16.5183071976368	-17.2099714038791	-16.7222983069107	-16.7362008254284	-16.7477078505933	-17.0890627317171	-16.9732213976776	-16.0674444514134	-17.5810028467016	-17.3362091832941	-16.7772021012524	-17.4313769901314	-20.6418643294487	-21.7481633610628	-17.6201040550498	-15.9450296889059	-17.291399714185	-18.4190358815583	-19.4885436899362
GGAAATTGTCAAGCTAAACG	-17.44621177802	-16.9445719523389	-17.8474013244944	-17.8845697358096	-18.0357611072873	-17.2712698066503	-16.7809404363548	-22.0176155170361	-23.0561291381856	-21.5810028467016	-19.9211716840152	-20.58455702331	-21.6013019915738	-18.4719393280064	-17.8901823659352	-20.205066555771	-21.4207631198723	-19.9918394323261	-19.8340733808372	-18.9035811892151
GCATAGAATAAGAACTTGAC	-16.0758433280749	-15.5183071976368	-16.0631300155498	-16.0480684680924	-15.9202838898674	-15.1215226871456	-15.4369860351374	-15.4029056729209	-16.4122729484108	-16.089149750372	-19.9211716840152	-20.58455702331	-20.0163394908526	-18.8345094073911	-21.1632008603416	-19.205066555771	-19.4207631198723	-19.406876931605	-20.4190358815583	-19.5816530943277
TTTTGCAGATCCACGGATAA	-18.218801281917	-21.9445719523389	-19.4323638252155	-18.6919246578672	-19.073235812706	-21.2712698066503	-21.4813801544958	-19.6956874221487	-21.0561291381856	-21.5810028467016	-21.5061341847364	-18.9995945225889	-21.6013019915738	-21.6418643294487	-22.7481633610628	-19.7900290564921	-21.4207631198723	-21.9918394323261	-21.4190358815583	-23.4885436899362
GGACTCCTTTTGCAGATCCA	-17.5558362691945	-17.7746469508966	-18.0173263259367	-17.6919246578672	-17.6773071363749	-17.101344805208	-17.0890627317171	-18.6956874221487	-21.4711666374644	-16.4935400054513	-16.6987792626788	-19.58455702331	-17.5138391503234	-20.6418643294487	-14.8293001237882	-17.9826741344345	-18.7203234017312	-17.0849488367176	-21.4190358815583	-15.7950567324369
ATGAAAGAACCCTTTATCCG	-22.8037637826381	-20.9445719523389	-21.0173263259367	-22.2768871585883	-23.3211633261496	-21.2712698066503	-21.4813801544958	-22.0176155170361	-23.0561291381856	-21.5810028467016	-21.5061341847364	-20.58455702331	-21.6013019915738	-21.6418643294487	-22.7481633610628	-21.7900290564921	-22.4207631198723	-21.9918394323261	-21.4190358815583	-23.4885436899362
CAAGAACAAAGGCAACAAAC	-22.8037637826381	-21.9445719523389	-21.0173263259367	-22.2768871585883	-23.3211633261496	-21.2712698066503	-21.4813801544958	-21.0176155170361	-21.4711666374644	-21.5810028467016	-21.5061341847364	-20.58455702331	-21.6013019915738	-21.6418643294487	-22.7481633610628	-21.7900290564921	-22.4207631198723	-21.9918394323261	-21.4190358815583	-23.4885436899362
AAGAACAAAGGCAACAAACA	-19.4818356877508	-16.6226438574515	-18.6953982310493	-18.817455539951	-18.8617317075123	-16.949341711763	-16.7264926523324	-17.7696880035925	-17.1253918006227	-17.773647924644	-18.0467025660991	-17.7772021012524	-19.6013019915738	-20.6418643294487	-21.7481633610628	-18.4681009616047	-17.2113097542433	-17.1338584371985	-19.4190358815583	-20.0291120712989
AACAGGGACAAGATGAAAAC	-18.8037637826381	-15.967292028839	-18.6953982310493	-18.3699965629798	-18.7976013700926	-16.0618164410214	-15.9578181984388	-18.8476905155938	-23.0561291381856	-21.5810028467016	-19.9211716840152	-20.58455702331	-21.6013019915738	-20.0569018287276	-21.1632008603416	-19.4681009616047	-20.0988350249849	-21.9918394323261	-19.8340733808372	-18.8446875001615
GATGAAGACAAACGAGGTGA	-14.4639137797535	-14.677785411644	-14.3449009839652	-14.3053436046376	-14.3757194897717	-14.4510908442351	-14.5865623911879	-13.9354664756822	-14.5404292999015	-14.2681198914173	-13.88408236528	-14.58455702331	-14.0621431804657	-13.6084413279113	-14.0100711014423	-13.9382800150761	-14.8060532757571	-14.1589494181614	-13.3911298849885	-14.0128102589698
ATCTCAGATGAAGACAAACG	-22.8037637826381	-21.9445719523389	-21.0173263259367	-22.2768871585883	-23.3211633261496	-20.2712698066503	-21.4813801544958	-22.0176155170361	-23.0561291381856	-21.5810028467016	-21.5061341847364	-20.58455702331	-21.6013019915738	-21.6418643294487	-22.7481633610628	-21.7900290564921	-22.4207631198723	-21.9918394323261	-21.4190358815583	-23.4885436899362
GTTTGTCTTCATCTGAGATA	-22.8037637826381	-20.9445719523389	-21.0173263259367	-22.2768871585883	-23.3211633261496	-20.2712698066503	-21.4813801544958	-22.0176155170361	-23.0561291381856	-21.5810028467016	-21.5061341847364	-20.58455702331	-21.6013019915738	-21.6418643294487	-22.7481633610628	-21.7900290564921	-22.4207631198723	-21.9918394323261	-21.4190358815583	-23.4885436899362
TCATTGCCTCCCAATTTTCA	-18.1599075928634	-18.0376813567304	-17.6953982310493	-18.4695322365307	-17.8948985714475	-17.5708300885092	-17.7809404363548	-20.0176155170361	-19.4711666374644	-17.4110778452593	-21.5061341847364	-20.58455702331	-17.208984568795	-21.6418643294487	-22.7481633610628	-17.7025662152418	-19.6134081978147	-17.8219144308838	-21.4190358815583	-21.4885436899362
CATTGCCTCCCAATTTTCAA	-17.8037637826381	-16.5870199477208	-18.4323638252155	-18.5764474404472	-18.8617317075123	-16.7477078505933	-16.4369860351374	-22.0176155170361	-23.0561291381856	-21.5810028467016	-21.5061341847364	-19.58455702331	-21.6013019915738	-21.6418643294487	-16.3218986063607	-21.7900290564921	-22.4207631198723	-21.9918394323261	-19.097107786671	-17.2597249994404
AAACTCCCTTGAAAATTGGG	-15.2880639443541	-13.547967171157	-15.373470136162	-15.3461498210254	-15.4324200772513	-13.7014141983194	-13.6869642881457	-15.2362558035114	-16.2617132718355	-16.5366087273432	-15.03040075377	-16.2626289284227	-16.6471056811869	-14.9276188117826	-16.1632008603416	-16.1461728667174	-16.8358006191511	-17.0849488367176	-15.6911154269951	-15.4717354022497
TGAAAACTCCCTTGAAAATT	-16.44621177802	-15.3152153322593	-15.8078729603077	-15.6621773144731	-15.8699522143173	-15.3170734962634	-15.3939173132455	-15.9301526757857	-16.5015402865079	-16.2234508420836	-15.7247744712117	-16.58455702331	-16.0777400355167	-14.7230010921741	-14.823350857457	-16.0086693429675	-16.9289100235426	-15.7439119188825	-14.331573040308	-15.2645420157381
CTGAAAACTCCCTTGAAAAT	-19.9964088605805	-15.9445719523389	-19.0173263259367	-18.5764474404472	-18.9288459033708	-16.3170734962634	-15.8964176537747	-19.0176155170361	-20.0561291381856	-19.9960403459805	-19.9211716840152	-20.58455702331	-21.6013019915738	-20.6418643294487	-15.2090045499548	-19.7900290564921	-19.0988350249849	-21.9918394323261	-21.4190358815583	-14.4941902530774
TTCCATACCTATTCAATTAC	-19.103324064497	-15.967292028839	-19.0173263259367	-19.106962157146	-18.6773071363749	-16.3643792110418	-16.4813801544958	-20.0176155170361	-18.0561291381856	-17.5810028467016	-20.5061341847364	-17.1251254046727	-17.6013019915738	-21.6418643294487	-20.4262352661754	-20.205066555771	-17.8972011638153	-17.8219144308838	-19.4190358815583	-21.9035811892151
TTGAGGATTGTATTATTTTA	-14.6040914378018	-16.1116819381742	-14.3030808082706	-14.4889845991969	-14.5235018002958	-15.4639148845927	-15.6740252324382	-14.7508289763412	-14.5325671821285	-14.5041872496508	-14.3768511677914	-14.3366295098664	-14.5569078722153	-18.4719393280064	-16.2246014050058	-14.6815045997139	-14.6725702702828	-14.772670911864	-16.8340733808372	-15.2693751694741
AGGCTTTCCCTTCAGAAATC	-16.69523932586	-17.7746469508966	-16.5578947072994	-16.7533252025313	-16.6629518433978	-18.2712698066503	-18.1594520596085	-16.9732213976776	-16.5015402865079	-15.2590747518143	-16.6481531896088	-16.3366295098664	-15.6471056811869	-19.6418643294487	-18.2887317424255	-16.6607460395471	-16.0457236885253	-15.2104797188015	-20.4190358815583	-17.1309916853182
CTTTTTTCCTGATTTCTGAA	-15.0224040691135	-14.2863604695871	-15.5578947072994	-15.2882024718162	-15.2987955131211	-14.8618788705126	-14.6484901403311	-14.7322132981738	-14.6090459119759	-15.7230218515741	-15.7247744712117	-15.1251254046727	-16.8464144894103	-14.6876680190619	-13.9866121286183	-15.2201734481612	-14.9289100235426	-15.9474453129677	-14.7896792614787	-14.3286723531578
ATTTTCTCCGGACCAAAGGT	-16.9708737684734	-17.4210099962819	-17.4323638252155	-16.954959063701	-17.0543767854547	-16.811838188013	-16.7264926523324	-19.0176155170361	-16.5803957072192	-17.0574408906446	-21.5061341847364	-16.7772021012524	-17.6944113959652	-20.6418643294487	-22.7481633610628	-20.7900290564921	-15.9944983651702	-17.4682774762691	-20.4190358815583	-19.9035811892151
TAGTATTTTCTCCGGACCAA	-22.8037637826381	-19.6226438574515	-21.0173263259367	-22.2768871585883	-23.3211633261496	-19.6863073059292	-19.8964176537747	-22.0176155170361	-23.0561291381856	-21.5810028467016	-21.5061341847364	-20.58455702331	-21.6013019915738	-19.6418643294487	-21.1632008603416	-21.7900290564921	-22.4207631198723	-21.9918394323261	-20.4190358815583	-19.7881039717951
CAAGTCATTAGTATTTTCTC	-17.9964088605805	-15.2863604695871	-18.6953982310493	-17.817455539951	-18.513808404092	-15.7794167103206	-15.9578181984388	-19.0176155170361	-23.0561291381856	-18.9960403459805	-18.9211716840152	-20.58455702331	-17.6013019915738	-19.6418643294487	-18.1043071712881	-19.7900290564921	-20.4207631198723	-17.5324078136888	-16.959604262921	-19.1666155950489
AGCTTCTCCAACCTTTGGTC	-18.218801281917	-20.3596094516178	-18.2099714038791	-18.189424317338	-19.2337004848992	-18.6863073059292	-19.4813801544958	-18.1107249214276	-17.248774216128	-16.9960403459805	-18.5061341847364	-16.4970941820597	-16.957445801799	-21.6418643294487	-22.7481633610628	-17.9826741344345	-17.7203234017312	-17.4682774762691	-19.4190358815583	-20.9035811892151
CCAAAGGTTGGAGAAGCTAC	-22.8037637826381	-21.9445719523389	-21.0173263259367	-22.2768871585883	-23.3211633261496	-21.2712698066503	-21.4813801544958	-21.0176155170361	-23.0561291381856	-21.5810028467016	-21.5061341847364	-20.58455702331	-21.6013019915738	-21.6418643294487	-22.7481633610628	-21.7900290564921	-22.4207631198723	-21.9918394323261	-21.4190358815583	-23.4885436899362
CCGGTAGCTTCTCCAACCTT	-15.6438924458597	-15.6591697334767	-15.3168866077956	-15.9731064104112	-15.8213174390664	-15.4899100931257	-15.0719892183581	-14.9732213976776	-14.8515579939364	-16.0574408906446	-14.8056944665953	-14.4552740063651	-16.0467131398961	-19.0569018287276	-14.7313550733762	-15.7025662152418	-14.8358006191511	-16.9918394323261	-19.097107786671	-14.7336561877728
TATATCAAAACCGTAATACT	-19.6338387811958	-21.9445719523389	-20.0173263259367	-19.4695322365307	-20.9992352312622	-21.2712698066503	-21.4813801544958	-22.0176155170361	-23.0561291381856	-21.5810028467016	-21.5061341847364	-20.58455702331	-21.6013019915738	-21.6418643294487	-22.7481633610628	-21.7900290564921	-22.4207631198723	-21.9918394323261	-21.4190358815583	-23.4885436899362
ACACTAAATTTCAAAGCTTC	-14.2762867765777	-14.3976774924513	-13.9512371354789	-14.2434641570509	-14.1944588533064	-14.2939898831504	-14.404564557445	-13.7649500845858	-13.8762200481706	-14.0035740186659	-14.0715059570997	-13.8163726985331	-13.9865921474585	-17.24954690667	-14.671347764012	-14.0152419968909	-13.9011268670291	-13.837021323274	-16.1336336626961	-15.4998590031641
ATTCGTTACTTTATCTACAC	-15.4639137797535	-13.9615783776446	-15.373470136162	-15.2545193455599	-15.2390142847957	-14.0044832659554	-14.0805007182137	-15.2761485306349	-14.9217028179646	-16.8805631285605	-15.2582066712928	-14.8031973097854	-16.208984568795	-14.7963742785044	-15.1482505188757	-14.5903567116557	-14.8134328061227	-16.9474453129677	-15.1152551333812	-14.1464690219371
AGATAAAGTAACGAATTTTG	-14.3691355550014	-14.3671431243032	-14.2758593395355	-14.3639978223584	-14.6522783418833	-14.3287553013111	-14.6110154349124	-13.9732213976776	-15.2617132718354	-15.1547380919995	-14.2023534365593	-15.060995067253	-15.1750372368717	-14.4324109638198	-15.5289948406006	-13.995613190142	-15.2210907750359	-15.4840447921274	-14.7325353543751	-14.6747624987192
AGAAGCTTTGAAATTTAGTG	-15.8495674722512	-16.5522545295601	-15.9729322065782	-15.7533252025313	-15.8293102298199	-16.2712698066503	-16.2334526410523	-16.0176155170361	-17.149238542577	-16.2234508420836	-16.2207319658741	-18.58455702331	-16.2437499869557	-20.6418643294487	-14.8839772164085	-16.432477051874	-16.7769069300975	-16.406876931605	-19.4190358815583	-14.9186880816053
CATGATGTTTGGGTACATAG	-19.9964088605805	-16.2441322341978	-20.0173263259367	-20.6919246578672	-20.1512383247073	-16.1838069654	-16.2719267888669	-22.0176155170361	-23.0561291381856	-21.5810028467016	-21.5061341847364	-20.58455702331	-21.6013019915738	-15.7349737338402	-21.1632008603416	-21.7900290564921	-22.4207631198723	-21.9918394323261	-15.4648395711715	-21.9035811892151
TATTTGTAGTCATGATGTTT	-14.6693374624172	-14.9001778329805	-14.7319241070744	-14.6769743164012	-14.5932428715864	-14.9314198037657	-14.9267913028182	-15.4029056729209	-14.271494292628	-15.2234508420836	-15.5519378743495	-14.045398212202	-14.5244863945229	-15.0872754777711	-14.3774759542556	-15.5805756908632	-14.6996639311651	-15.391926590139	-15.097107786671	-13.8591870698566
TTTCTTTGTGTGATTTTTCA	-15.2568693227505	-14.237212820258	-14.9298634846864	-15.189424317338	-15.2337004848992	-14.3405324690874	-14.404564557445	-15.9952477040076	-16.0117350188271	-14.9371466569269	-15.3163096258564	-14.9698471791948	-15.1919110554361	-15.8869768272853	-13.7823790764007	-15.7676612434637	-15.478248614533	-14.9806121769029	-15.8644470298807	-13.9167910464327
CTTTCTTTGTGTGATTTTTC	-15.7376745921803	-14.1372170302813	-16.0631300155498	-15.8674962224506	-16.1714162066449	-14.5708300885092	-14.5744895588873	-16.7696880035925	-16.1613113748776	-15.1052694157352	-16.5519378743495	-16.2626289284227	-14.6824387542992	-14.4226958089866	-14.1821093228917	-15.9320480613645	-15.9129684796736	-14.6081351398521	-14.9112412413596	-13.7521417586179
ACAAGAAGAAGAACAAAAAT	-22.8037637826381	-18.6226438574515	-21.0173263259367	-22.2768871585883	-23.3211633261496	-19.6863073059292	-18.8964176537747	-22.0176155170361	-23.0561291381856	-21.5810028467016	-21.5061341847364	-20.58455702331	-21.6013019915738	-21.6418643294487	-20.4262352661754	-21.7900290564921	-22.4207631198723	-21.9918394323261	-21.4190358815583	-23.4885436899362
CACAAGAAGAAGAACAAAAA	-22.8037637826381	-21.9445719523389	-21.0173263259367	-22.2768871585883	-23.3211633261496	-21.2712698066503	-21.4813801544958	-22.0176155170361	-23.0561291381856	-21.5810028467016	-21.5061341847364	-20.58455702331	-21.6013019915738	-21.6418643294487	-22.7481633610628	-21.7900290564921	-22.4207631198723	-21.9918394323261	-21.4190358815583	-23.4885436899362
ACTCAGATGTACGTTTATAA	-14.4418200089029	-14.6684475470647	-14.3308257987535	-14.2768871585883	-14.5629401114229	-14.4257797557059	-14.5388656491566	-14.0063882616128	-13.9063820186809	-15.1547380919995	-13.9136771474683	-13.6538196857471	-15.3533744781302	-13.9139438748855	-14.6983148116122	-13.8771397202621	-14.1633752771796	-15.1844845102685	-13.959604262921	-17.2790903243073
ATAAATCCCAGTTTTCGAAA	-22.8037637826381	-21.9445719523389	-21.0173263259367	-22.2768871585883	-23.3211633261496	-21.2712698066503	-21.4813801544958	-22.0176155170361	-23.0561291381856	-21.5810028467016	-21.5061341847364	-20.58455702331	-21.6013019915738	-21.6418643294487	-22.7481633610628	-21.7900290564921	-22.4207631198723	-21.9918394323261	-21.4190358815583	-23.4885436899362
ATGTTCTGTAATCGCCAAGA	-22.8037637826381	-21.9445719523389	-21.0173263259367	-22.2768871585883	-23.3211633261496	-21.2712698066503	-21.4813801544958	-19.6956874221487	-19.8862041367432	-19.2590747518143	-19.5061341847364	-20.58455702331	-21.6013019915738	-21.6418643294487	-22.7481633610628	-19.205066555771	-19.8358006191511	-21.9918394323261	-21.4190358815583	-23.4885436899362
TGTTCTGTAATCGCCAAGAC	-14.6693374624172	-13.0680550057739	-14.574382830088	-14.7299926987007	-14.4263455628416	-13.2214212571998	-13.0976758620218	-14.3882588969565	-14.284639668685	-14.7608238842865	-14.3064618399	-14.3751036576811	-14.2884190362894	-12.5125813125038	-12.1735698337252	-14.5612103659962	-14.2812117674735	-14.4219838239952	-13.0011833666724	-12.1167670455983
ATATGGCCATTTCGAAAACT	-20.4818356877508	-21.9445719523389	-19.4323638252155	-19.106962157146	-19.3211633261496	-21.2712698066503	-21.4813801544958	-20.4326530163149	-23.0561291381856	-21.5810028467016	-19.184206089849	-20.58455702331	-21.6013019915738	-21.6418643294487	-22.7481633610628	-20.7900290564921	-20.4207631198723	-21.9918394323261	-21.4190358815583	-23.4885436899362
TCTCAAATCATCACCCGTCT	-17.7593696632797	-18.0376813567304	-18.4323638252155	-17.4189061634608	-17.5662758239861	-19.6863073059292	-17.8964176537747	-19.6956874221487	-19.3556894200445	-16.2590747518143	-18.184206089849	-17.7772021012524	-16.957445801799	-21.6418643294487	-21.7481633610628	-19.4681009616047	-19.0988350249849	-16.2104797188015	-21.4190358815583	-23.4885436899362
GACGGGTGATGATTTGAGAC	-17.5183615637759	-16.1372170302813	-17.6953982310493	-17.4695322365307	-17.5932428715864	-16.101344805208	-15.9895270581662	-19.2102605949785	-21.4711666374644	-20.5810028467016	-17.9211716840152	-20.58455702331	-18.7939470695162	-18.3199362345614	-17.4627611422005	-17.7025662152418	-20.4207631198723	-19.406876931605	-17.331573040308	-16.3696026172127
TCTCCAGTACCTGAAACCGA	-22.8037637826381	-20.9445719523389	-21.0173263259367	-22.2768871585883	-23.3211633261496	-20.2712698066503	-21.4813801544958	-22.0176155170361	-23.0561291381856	-21.5810028467016	-21.5061341847364	-20.58455702331	-21.6013019915738	-21.6418643294487	-22.7481633610628	-21.7900290564921	-22.4207631198723	-21.9918394323261	-21.4190358815583	-23.4885436899362
TTCAGGTACTGGAGAAATCC	-16.2802018265811	-16.3007157625642	-16.4937643698797	-16.3699965629798	-16.6773071363749	-16.4132888115227	-16.1959779356336	-17.0176155170361	-18.248774216128	-17.8805631285605	-16.8622779949617	-17.2626289284227	-18.7939470695162	-21.6418643294487	-13.7453483454557	-16.7900290564921	-18.25083811843	-17.9918394323261	-19.4190358815583	-13.760623235373
ACTGGAGAAATCCAGGAGCC	-15.8264838591382	-15.9445719523389	-15.9729322065782	-15.954959063701	-16.1512383247073	-16.0233422932067	-15.9267913028182	-17.1107249214276	-17.0337613251571	-16.6741122510931	-17.3362091832941	-17.58455702331	-16.4720189746288	-18.6418643294487	-16.8901823659352	-17.3305974378548	-16.8358006191511	-16.4682774762691	-19.8340733808372	-16.6181789703528
CTGGAGAAATCCAGGAGCCT	-22.8037637826381	-20.3596094516178	-21.0173263259367	-22.2768871585883	-23.3211633261496	-21.2712698066503	-21.4813801544958	-22.0176155170361	-23.0561291381856	-21.5810028467016	-21.5061341847364	-20.58455702331	-21.6013019915738	-21.6418643294487	-22.7481633610628	-21.7900290564921	-22.4207631198723	-21.9918394323261	-21.4190358815583	-23.4885436899362
GGAGAAATCCAGGAGCCTGG	-16.8495674722512	-16.2721466103674	-17.0173263259367	-16.4439971444236	-16.6346627989664	-16.1838069654	-16.1238281498778	-16.1596345219085	-15.6131856423368	-17.0574408906446	-15.8622779949617	-15.7265760281825	-17.6944113959652	-20.6418643294487	-21.1632008603416	-16.1176037145206	-15.3654806843711	-17.0849488367176	-21.4190358815583	-21.4885436899362
TGGAGAAATCCAGGAGCCTG	-19.9964088605805	-21.9445719523389	-19.4323638252155	-20.2768871585883	-19.513808404092	-21.2712698066503	-20.4813801544958	-19.6956874221487	-19.149238542577	-20.5810028467016	-21.5061341847364	-16.4146320218677	-18.0163394908526	-21.6418643294487	-22.7481633610628	-19.7900290564921	-18.4207631198723	-18.9918394323261	-21.4190358815583	-22.4885436899362
GGTTGTTTTCAGGAAAGACA	-19.8037637826381	-16.2721466103674	-21.0173263259367	-20.6919246578672	-21.7362008254284	-16.5163823044868	-16.6740252324382	-22.0176155170361	-23.0561291381856	-21.5810028467016	-21.5061341847364	-20.58455702331	-21.6013019915738	-19.3199362345614	-19.4262352661754	-21.7900290564921	-21.4207631198723	-21.9918394323261	-20.4190358815583	-18.3186186884939
CTTTCCTGAAAACAACCTGT	-17.218801281917	-21.9445719523389	-17.0173263259367	-17.106962157146	-16.9117723900119	-21.2712698066503	-21.4813801544958	-16.8476905155938	-16.7707269193233	-18.9960403459805	-16.1138167619576	-16.7772021012524	-17.9008622734327	-20.0569018287276	-21.7481633610628	-16.6201040550498	-16.7483377779008	-18.0849488367176	-20.4190358815583	-21.4885436899362
GCTGCCTACAGGTTGTTTTC	-19.4818356877508	-21.9445719523389	-19.4323638252155	-19.4695322365307	-20.3211633261496	-21.2712698066503	-21.4813801544958	-18.6956874221487	-21.0561291381856	-19.2590747518143	-18.0467025660991	-20.58455702331	-21.6013019915738	-21.6418643294487	-22.7481633610628	-18.4681009616047	-18.961331501235	-21.9918394323261	-21.4190358815583	-23.4885436899362
GAGACGTATAAAAAACGTGA	-17.3443321640008	-21.9445719523389	-17.5578947072994	-17.5764474404472	-17.8948985714475	-21.2712698066503	-21.4813801544958	-16.0634192066492	-16.5483344979869	-21.5810028467016	-16.4617400653779	-16.7772021012524	-21.6013019915738	-21.6418643294487	-22.7481633610628	-16.5046268376299	-16.4900257823094	-21.9918394323261	-21.4190358815583	-23.4885436899362
AAATACACGCCACATAAAGA	-16.4114463598594	-15.4688385213725	-15.8880433089917	-16.0480684680924	-16.4385202767877	-15.5988444646788	-15.7809404363548	-17.317175798895	-15.958097055225	-18.773647924644	-17.8056944665953	-15.7772021012524	-18.1418703729365	-15.7111269918858	-21.7481633610628	-17.4681009616047	-15.6005841574571	-18.291399714185	-14.7047903638922	-20.1666155950489
AGACGTATAAAAAACGTGAA	-17.2802018265811	-15.5351810162012	-17.3168866077956	-17.3699965629798	-17.9636113215315	-15.8789523838716	-15.7000204409712	-19.4326530163149	-18.5325671821285	-21.5810028467016	-18.9211716840152	-19.58455702331	-21.6013019915738	-21.6418643294487	-21.7481633610628	-20.7900290564921	-19.25083811843	-21.9918394323261	-20.4190358815583	-19.9035811892151
TCTGTGTTACTATCACAACT	-22.8037637826381	-20.9445719523389	-21.0173263259367	-22.2768871585883	-23.3211633261496	-21.2712698066503	-21.4813801544958	-20.4326530163149	-23.0561291381856	-21.5810028467016	-21.5061341847364	-20.58455702331	-21.6013019915738	-21.6418643294487	-21.7481633610628	-20.7900290564921	-20.8358006191511	-21.9918394323261	-21.4190358815583	-23.4885436899362
TTCTGTGTTACTATCACAAC	-18.0488762804747	-15.3446591101518	-17.2099714038791	-17.8845697358096	-17.463182331022	-15.6863073059292	-15.4590123414674	-16.660063512418	-16.5803957072192	-17.3330753332581	-18.0467025660991	-16.2626289284227	-17.7939470695162	-15.0419514872616	-15.5097586217377	-16.6607460395471	-16.8358006191511	-17.5324078136888	-15.0614838769403	-15.2170806620319
AGATGGTATTATCATATGTG	-18.9964088605805	-16.3899831006613	-18.4323638252155	-19.106962157146	-18.8617317075123	-16.8789523838716	-16.4813801544958	-22.0176155170361	-23.0561291381856	-16.4517198297567	-21.5061341847364	-20.58455702331	-15.7186589422119	-21.6418643294487	-15.4443826128857	-20.205066555771	-22.4207631198723	-16.291399714185	-20.4190358815583	-16.2597249994404
TGATAATACCATCTAGCTTG	-22.8037637826381	-17.1372170302813	-21.0173263259367	-22.2768871585883	-23.3211633261496	-17.4639148845927	-16.9578181984388	-21.0176155170361	-21.4711666374644	-21.5810028467016	-19.5061341847364	-20.58455702331	-21.6013019915738	-20.0569018287276	-19.7481633610628	-21.7900290564921	-20.8358006191511	-21.9918394323261	-18.6116809595007	-19.6811887678786
GATAATACCATCTAGCTTGT	-16.9708737684734	-15.967292028839	-17.6953982310493	-16.8506224038862	-17.2337004848992	-16.3643792110418	-16.0890627317171	-16.6956874221487	-17.6985771335675	-16.9960403459805	-15.9825722286794	-17.58455702331	-16.6013019915738	-18.3199362345614	-21.7481633610628	-17.5421015430485	-17.4207631198723	-17.2369519301626	-16.8340733808372	-21.9035811892151
GAACAGCTTCCTAAAGCAAA	-22.8037637826381	-21.9445719523389	-21.0173263259367	-22.2768871585883	-23.3211633261496	-21.2712698066503	-21.4813801544958	-22.0176155170361	-23.0561291381856	-21.5810028467016	-21.5061341847364	-20.58455702331	-21.6013019915738	-21.6418643294487	-22.7481633610628	-21.7900290564921	-22.4207631198723	-21.9918394323261	-21.4190358815583	-23.4885436899362
ATATAAAAAGTAAATTCTAT	-22.8037637826381	-21.9445719523389	-21.0173263259367	-22.2768871585883	-23.3211633261496	-21.2712698066503	-21.4813801544958	-22.0176155170361	-23.0561291381856	-21.5810028467016	-21.5061341847364	-20.58455702331	-21.6013019915738	-21.6418643294487	-22.7481633610628	-21.7900290564921	-22.4207631198723	-21.9918394323261	-21.4190358815583	-23.4885436899362
ATTGGCCTTGTTGTTACGTT	-13.2979522287185	-13.609181597645	-13.1781225378398	-13.2768871585883	-13.2270856404777	-13.5708300885092	-13.5625169172213	-13.0547195116988	-13.2455575034444	-13.3283374142514	-13.2725145079767	-13.0847111362268	-13.3439141488811	-13.3380835812716	-13.7852673557255	-13.0053942109346	-13.0654120234475	-13.4334187190575	-13.3157480731463	-14.2382452720299
TTGGCCTTGTTGTTACGTTA	-13.8037637826381	-14.7948248328342	-13.9839033243992	-13.7930713813241	-13.8720146807741	-14.7794167103206	-14.5865623911879	-14.779210777711	-14.0990270966233	-14.4211315099233	-14.9062213425493	-13.5733297678868	-13.9502503003948	-17.0569018287276	-14.3010801348531	-14.6919969735316	-13.8060532757571	-14.1030961834279	-16.7185961634172	-14.2453697064633
ATTAGCTCTAGAGCTTCTCC	-15.6338387811958	-14.4769664022559	-15.3168866077956	-15.4824712922382	-15.5932428715864	-14.811838188013	-14.598737105134	-16.317175798895	-15.1613113748776	-16.4110778452593	-16.9211716840152	-15.1251254046727	-15.5569078722153	-12.8637871999134	-14.0442597876181	-15.8592917189292	-15.5259453565643	-16.406876931605	-12.6742020440588	-14.7104665604009
ATTTCCCTAACGTAACAACA	-22.8037637826381	-21.9445719523389	-21.0173263259367	-22.2768871585883	-23.3211633261496	-21.2712698066503	-21.4813801544958	-22.0176155170361	-23.0561291381856	-21.5810028467016	-21.5061341847364	-20.58455702331	-21.6013019915738	-21.6418643294487	-22.7481633610628	-21.7900290564921	-22.4207631198723	-21.9918394323261	-21.4190358815583	-23.4885436899362
AGCTAATTGCGTCGTCCTTC	-15.9835848202229	-15.5183071976368	-15.4627374742591	-16.106962157146	-15.8699522143173	-15.6274136168756	-15.6233991593683	-15.9732213976776	-15.5483344979869	-15.4935400054513	-15.5519378743495	-15.3366295098664	-15.2262625602268	-19.0569018287276	-16.8655203117009	-16.089589338351	-15.5259453565643	-15.8625564153811	-19.097107786671	-15.9416492300486
GTCGAGTGGCAACGCAAGAG	-22.8037637826381	-18.2441322341978	-21.0173263259367	-22.2768871585883	-23.3211633261496	-19.2712698066503	-18.6740252324382	-22.0176155170361	-23.0561291381856	-21.5810028467016	-21.5061341847364	-20.58455702331	-21.6013019915738	-21.6418643294487	-20.7481633610628	-21.7900290564921	-22.4207631198723	-21.9918394323261	-20.4190358815583	-22.4885436899362
GTTGTTCATGTAATGTCGAG	-14.5605897991652	-14.0680550057739	-14.607935389799	-14.4631059673713	-14.5430861966142	-14.4768539403002	-14.3833480715353	-14.8476905155938	-14.3661311667661	-15.089149750372	-15.4400449942786	-14.2270050186919	-14.6471056811869	-15.3564621105865	-16.0757380190913	-15.089589338351	-14.38184413058	-14.5080236550619	-15.9271827852287	-15.4063946485824
TACTACTTTTTGGATGATAA	-21.8037637826381	-16.3298621082237	-21.0173263259367	-20.6919246578672	-20.3211633261496	-16.3643792110418	-15.8375239647211	-17.9301526757857	-23.0561291381856	-21.5810028467016	-17.9211716840152	-20.58455702331	-21.6013019915738	-21.6418643294487	-19.9408084390052	-17.7025662152418	-22.4207631198723	-20.9918394323261	-21.4190358815583	-17.8161183479647
CCAAAAAGTAGTAATAGCGC	-15.5943104170092	-16.8152889353939	-16.3168866077956	-16.2768871585883	-16.026542577258	-16.5163823044868	-16.3520971375509	-15.2102605949785	-15.5247476776692	-17.3330753332581	-15.4617400653779	-15.3366295098664	-16.0777400355167	-18.3199362345614	-15.4907755183701	-15.7900290564921	-15.4549788352102	-16.1589494181614	-17.8340733808372	-16.1756607346519
CCGTGAACAAGATAGCAGGT	-14.1527120914592	-14.3596094516177	-14.3030808082706	-14.4189061634608	-14.2960237638711	-14.1215226871456	-14.3114551530535	-14.713834768859	-14.3731345545039	-14.8805631285605	-14.6732441705716	-14.060995067253	-14.8598350051726	-13.7289749932188	-15.2090045499548	-14.9196643369087	-14.3439475228214	-14.6609225542115	-13.5425189349933	-14.5876768819555
CCTACCTGCTATCTTGTTCA	-12.9645599945412	-12.95021851548	-13.0515420412746	-13.1170158218099	-12.9824269435757	-13.0091749612801	-12.8089548125243	-12.4960150773124	-12.7477901080461	-13.1052694157352	-12.4977055626658	-12.4865249403495	-12.9502503003948	-13.2538470441036	-12.3083324770814	-12.6919969735316	-12.8738686599846	-13.2537471727056	-13.8644470298807	-12.2288004262455
AGGTAGGTTGTACAACGAAG	-14.4243854155669	-14.990375641952	-14.235966612412	-14.2656599031651	-14.3993223890751	-14.6274136168756	-14.4701528990726	-14.1227977537281	-14.7296996510633	-14.6037229232017	-14.6987792626788	-14.9121316813385	-15.0467131398961	-16.8869768272853	-15.5002358476192	-14.227786632271	-14.6005841574571	-14.2170523727249	-16.249110880116	-15.3644223781071
TAAGAAAAGAAACAAGCGCC	-14.323983518609	-14.7254034318767	-14.2624388237732	-14.1841300176685	-14.0357611072873	-14.811838188013	-14.7809404363548	-14.2560642845916	-14.7661102912529	-14.3911782878216	-14.0467025660991	-14.6072770998101	-14.0935073513751	-18.6418643294487	-16.7939670506759	-14.3806381203544	-14.6928426653091	-14.2983524748268	-19.097107786671	-15.9186880816053
AAAACTGGGATACGGAAGCC	-15.3859112677522	-15.2031049659378	-15.2894058713735	-15.6621773144731	-15.4324200772513	-15.2489019936219	-15.252561464	-15.4630266653584	-15.6215009105488	-14.1215712280643	-15.6732441705716	-15.9407008335353	-14.461750639175	-16.3939368160051	-21.1632008603416	-15.6002044976121	-15.6134081978147	-14.6255172180803	-16.2095825159294	-17.873833845821
TGAGATGAAAAACTGGGATA	-16.2491749309605	-16.2721466103674	-16.1104357303282	-16.2107979681306	-15.9374590336755	-16.101344805208	-15.8089548125243	-15.8476905155938	-16.9268461212406	-16.0574408906446	-16.0142810884067	-16.58455702331	-15.3724833010779	-19.0569018287276	-15.1632008603416	-15.190116214305	-15.961331501235	-15.4219838239952	-20.4190358815583	-13.873833845821
AGAAAGTGAGATGAAAAACT	-22.8037637826381	-21.9445719523389	-21.0173263259367	-22.2768871585883	-23.3211633261496	-21.2712698066503	-21.4813801544958	-22.0176155170361	-23.0561291381856	-21.5810028467016	-21.5061341847364	-20.58455702331	-21.6013019915738	-21.6418643294487	-22.7481633610628	-21.7900290564921	-22.4207631198723	-21.9918394323261	-21.4190358815583	-23.4885436899362
CAGTTTTTCATCTCACTTTC	-22.8037637826381	-17.9445719523389	-21.0173263259367	-22.2768871585883	-23.3211633261496	-17.949341711763	-18.4813801544958	-22.0176155170361	-22.0561291381856	-21.5810028467016	-21.5061341847364	-20.58455702331	-21.6013019915738	-21.6418643294487	-20.7481633610628	-20.7900290564921	-20.8358006191511	-21.9918394323261	-21.4190358815583	-23.4885436899362
AGTTTTTCATCTCACTTTCT	-16.2959691424394	-17.4210099962819	-16.4323638252155	-16.2996072350884	-16.463182331022	-16.949341711763	-17.3939173132455	-18.0176155170361	-17.0561291381856	-21.5810028467016	-18.184206089849	-16.4970941820597	-21.6013019915738	-18.8345094073911	-22.7481633610628	-17.5421015430485	-16.0457236885253	-20.406876931605	-19.8340733808372	-18.6811887678786
ATTATCTTAAGGACTTATGT	-16.203850940451	-16.1896844501754	-15.8474013244944	-15.9731064104112	-16.2443477290987	-16.4132888115227	-16.2719267888669	-15.7887968265402	-15.3282086836224	-16.9371466569269	-15.8622779949617	-15.2991548044478	-17.4313769901314	-19.3199362345614	-20.4262352661754	-15.9571390423274	-15.5752730689279	-18.1844845102685	-21.4190358815583	-20.9035811892151
TAAGATAATCCCGAAATATT	-22.8037637826381	-21.9445719523389	-21.0173263259367	-22.2768871585883	-23.3211633261496	-21.2712698066503	-21.4813801544958	-22.0176155170361	-23.0561291381856	-21.5810028467016	-21.5061341847364	-20.58455702331	-21.6013019915738	-20.6418643294487	-21.7481633610628	-21.7900290564921	-22.4207631198723	-21.9918394323261	-21.4190358815583	-19.4885436899362
AATATTTCGGGATTATCTTA	-16.69523932586	-15.5870199477208	-16.3168866077956	-16.7533252025313	-16.5932428715864	-16.0618164410214	-15.8089548125243	-15.9090910602579	-15.7252122600709	-17.3330753332581	-17.2582066712928	-15.9995945225889	-17.0163394908526	-16.2155995747466	-16.0066963746616	-16.6607460395471	-16.0457236885253	-17.291399714185	-15.6116809595007	-15.6493399018393
TCATCCTAACCAAATATTTC	-15.4818356877508	-15.8784827618811	-15.525473229607	-15.3699965629798	-15.3211633261496	-15.6863073059292	-15.7000204409712	-14.8277909581561	-15.7432461829012	-14.773647924644	-15.3163096258564	-15.58455702331	-14.4114774326937	-15.3939368160051	-20.7481633610628	-15.2508702453841	-15.6263472535222	-14.7823860666972	-15.8954739255013	-19.6811887678786
ATCATCCTAACCAAATATTT	-19.103324064497	-18.3596094516178	-18.6953982310493	-19.4695322365307	-18.6773071363749	-18.4639148845927	-18.6740252324382	-20.4326530163149	-21.4711666374644	-21.5810028467016	-19.9211716840152	-20.58455702331	-20.0163394908526	-21.6418643294487	-22.7481633610628	-20.7900290564921	-19.6134081978147	-20.9918394323261	-19.4190358815583	-23.4885436899362
TAATCCCGAAATATTTGGTT	-16.9457827875105	-16.013834614776	-17.0173263259367	-17.0674337929594	-16.7362008254284	-16.1838069654	-15.8375239647211	-17.6956874221487	-16.5169703270775	-21.5810028467016	-17.418671343486	-16.4146320218677	-17.5138391503234	-21.6418643294487	-22.7481633610628	-16.6607460395471	-16.5138725242637	-17.6699113374388	-21.4190358815583	-19.6811887678786
CTCCGTCTGAGCATCAAGTG	-15.7163009413878	-15.4367773121402	-16.1593453308091	-16.3942441092265	-16.2443477290987	-15.8789523838716	-15.527183844109	-16.0403355935362	-15.5325671821285	-15.6037229232017	-16.6987792626788	-17.2626289284227	-17.3533744781302	-15.8605046159241	-15.0477236429217	-16.0086693429675	-16.3763690005138	-16.5995220095474	-15.249110880116	-15.3644223781071
AGCCTCACTTGATGCTCAGA	-14.7110066417183	-15.3899831006613	-14.509531685738	-14.5557879698811	-14.6593852283776	-15.2489019936219	-15.1959779356336	-13.3068090833367	-13.9423869721364	-13.8328099971122	-13.7987750526555	-13.9846441811229	-13.8802028028666	-16.9414246113076	-17.0477236429217	-13.6556027362712	-13.9050632815882	-13.9529204430338	-17.1711083681148	-19.0962262671575
AGATGAGGACTGTAACAAGA	-16.9211207332763	-15.8784827618811	-16.6250089031579	-16.817455539951	-16.7820045150415	-15.9137178020322	-15.8666703103806	-16.6956874221487	-16.9476046814074	-17.1215712280643	-17.9211716840152	-19.58455702331	-18.7939470695162	-20.0569018287276	-20.7481633610628	-17.8831384608836	-17.5627821247447	-18.5324078136888	-21.4190358815583	-20.4885436899362
GAGGACTGTAACAAGAAGGA	-17.0488762804747	-15.7547473934589	-16.6250089031579	-17.2324930392299	-16.8782198303008	-15.6863073059292	-15.7809404363548	-20.4326530163149	-18.0561291381856	-20.5810028467016	-21.5061341847364	-20.58455702331	-20.6013019915738	-18.4719393280064	-18.4262352661754	-20.205066555771	-19.25083811843	-19.9918394323261	-20.4190358815583	-18.4885436899362
CAAATATCCGCCCTGGCAAT	-14.1491277541102	-14.73511858671	-14.235966612412	-14.1527658467591	-14.114149005972	-14.4132888115227	-14.4813801544958	-13.668887362805	-13.992734056897	-14.7355127957573	-13.5872709474618	-13.7141923037266	-14.535212801116	-15.0872754777711	-15.4813768203679	-13.6453708136602	-14.0327458345271	-14.4919935452429	-15.5861458673936	-14.9493848788282
ACAACATCAAATATCCGCCC	-13.5114421498361	-13.526719437453	-13.7693988124931	-13.5455681275633	-13.5316296811792	-13.3287553013111	-13.3939173132455	-13.6512933027903	-13.6767507711143	-14.0653030084176	-13.8407982675512	-13.9552004032304	-14.1014561044906	-15.5974702100903	-13.170734533027	-13.6101199664772	-13.4320784331001	-13.8219144308838	-14.5610548864308	-13.0393950445608
ATTCATAGTAAAAGGAGATA	-15.1964334688885	-15.990375641952	-15.0865889883738	-15.1271400390836	-15.2658808906484	-15.9858675877881	-15.6740252324382	-15.9090910602579	-15.4195045176419	-15.6983597973398	-15.7512466825729	-15.4552740063651	-15.3724833010779	-18.6418643294487	-14.6396389042846	-15.3977116337133	-15.2710160003676	-14.8728983596026	-20.4190358815583	-15.1802046597968
CGTTTTATAACACTCTGTTT	-18.4114463598594	-18.3596094516178	-18.6953982310493	-19.6919246578672	-19.1512383247073	-17.811838188013	-18.8964176537747	-21.0176155170361	-20.248774216128	-21.5810028467016	-21.5061341847364	-18.9995945225889	-20.0163394908526	-21.6418643294487	-18.355845938284	-21.7900290564921	-18.3333002786219	-20.406876931605	-21.4190358815583	-15.624357545282
AATTCATAGTAAAAGGAGAT	-22.8037637826381	-15.4851403337016	-21.0173263259367	-22.2768871585883	-23.3211633261496	-15.8450050519482	-15.6740252324382	-18.317175798895	-19.0561291381856	-19.5810028467016	-18.9211716840152	-20.58455702331	-19.2793738966864	-14.6645844059488	-13.8870764550674	-18.9826741344345	-19.25083811843	-21.9918394323261	-14.1806311422333	-14.2742245691355
ATATGCAAATTCATAGTAAA	-14.9150205337399	-15.0619289029771	-14.8474013244944	-15.0480684680924	-14.981313323265	-15.1838069654	-15.1775994063187	-13.9461531544795	-14.937188065462	-14.8261153445382	-13.7117183183863	-14.8031973097854	-14.3821334711116	-15.1824327108114	-15.608612008664	-13.6815045997139	-15.1823583805472	-14.2844803002452	-15.2095825159294	-15.4386951404857
ACCTGCTGTAAATGCACTTC	-13.499983034461	-13.0197594487331	-13.3238393684374	-13.5387948989678	-13.380115719809	-12.8832525213052	-13.1504632763812	-13.1752651736223	-13.0717106793844	-13.3521841562058	-13.0467025660991	-12.9263455405582	-13.2437499869557	-12.4202772081839	-13.7852673557255	-13.1497841202698	-12.9903105682067	-13.0640614702438	-12.7290379101389	-13.0017086683732
CCTGCTGTAAATGCACTTCT	-15.6642124302393	-15.569532520992	-15.5578947072994	-15.954959063701	-15.8617317075123	-15.5708300885092	-15.4590123414674	-15.5581838983988	-15.2232391240208	-15.6502655091388	-15.8337088427649	-14.7019139739482	-15.4927775347956	-13.8409644295284	-17.9932758588993	-15.8592917189292	-15.5627821247447	-15.3479832425514	-13.4706686499737	-15.5519057509337
TAGCTTTGTATAGTACATAA	-15.7703407811007	-16.3298621082237	-15.5910615712346	-15.4955274450637	-15.6487379841781	-16.0618164410214	-16.3939173132455	-17.1107249214276	-15.1796121916206	-16.4110778452593	-16.2966808191074	-15.6303607129232	-16.6944113959652	-19.6418643294487	-21.1632008603416	-16.0351415543286	-15.0898462417576	-16.5995220095474	-21.4190358815583	-19.0291120712989
GTCGCAAGCAATGTTAGATA	-19.218801281917	-15.715753261843	-20.0173263259367	-19.106962157146	-21.3211633261496	-16.0233422932067	-16.3520971375509	-22.0176155170361	-18.5966975195483	-21.5810028467016	-21.5061341847364	-18.9995945225889	-21.6013019915738	-20.6418643294487	-15.1482505188757	-21.7900290564921	-18.961331501235	-21.9918394323261	-20.4190358815583	-14.5430998535583
TATACTGTTTAATTGCAATC	-15.2802018265811	-15.3899831006613	-15.1346832765749	-15.0577186381262	-15.2987955131211	-15.2489019936219	-14.8375239647211	-16.4630266653584	-15.5803957072192	-14.9371466569269	-16.0798694300343	-15.2270050186919	-15.0163394908526	-17.3199362345614	-14.7147403595253	-15.3470855606434	-15.1078801645879	-15.0611020947632	-16.6641483793949	-14.3957865490164
TTGCAATCAGGAGTTTGCTA	-15.0758433280749	-15.2721466103674	-15.3168866077956	-15.2000715615375	-15.2178755177376	-15.101344805208	-15.4813801544958	-15.591350762334	-14.030989575907	-15.4935400054513	-14.9515453330587	-13.9263455405582	-15.0314463832428	-14.2755421152029	-16.8174260234999	-15.36376430179	-14.2309385609922	-15.1091963829643	-14.097107786671	-15.5055501152419
CAGGAGTTTGCTACGGTATT	-14.4114463598594	-13.8518148114191	-14.3449009839652	-14.7146447343673	-14.4882733119848	-13.7090273824292	-14.0219485358585	-14.2627280148726	-14.3248101071605	-14.2772220985245	-13.9904343464523	-14.39473246443	-14.3251775862995	-14.5125813125038	-13.4535426121712	-14.0621086019289	-14.3493007573156	-14.0849488367176	-14.6376761680337	-13.398431270272
GCTACTTAACAAAATGAGTA	-15.9582737316937	-17.0865909572113	-15.7319241070744	-15.7070315502574	-15.6701116349707	-16.6274136168756	-16.9578181984388	-16.0634192066492	-15.937188065462	-16.1886854239229	-16.184206089849	-15.9995945225889	-16.4313769901314	-20.6418643294487	-20.1632008603416	-15.6402819369874	-16.3122386630941	-15.8020148734461	-21.4190358815583	-19.7881039717951
ACTTAAGTACCAAAGATATG	-17.0224040691135	-15.6407912041618	-17.6953982310493	-17.0289596451447	-17.1918803092046	-15.5163823044868	-15.8089548125243	-18.8476905155938	-15.5885235881026	-20.5810028467016	-17.5992435891279	-16.060995067253	-20.0163394908526	-15.3750777887538	-17.2563102647331	-18.089589338351	-15.734262592689	-20.406876931605	-15.3529466911006	-16.0209381398532
TACTTAAGTACCAAAGATAT	-22.8037637826381	-21.9445719523389	-21.0173263259367	-22.2768871585883	-23.3211633261496	-21.2712698066503	-21.4813801544958	-22.0176155170361	-19.5966975195483	-21.5810028467016	-21.5061341847364	-20.58455702331	-21.6013019915738	-21.6418643294487	-22.7481633610628	-21.7900290564921	-20.0988350249849	-21.9918394323261	-21.4190358815583	-23.4885436899362
TTAGCGTCAGCTCTTTTTTC	-20.4818356877508	-18.3596094516178	-21.0173263259367	-19.6919246578672	-20.513808404092	-17.6863073059292	-19.1594520596085	-22.0176155170361	-23.0561291381856	-21.5810028467016	-21.5061341847364	-20.58455702331	-20.0163394908526	-14.8736800046718	-22.7481633610628	-21.7900290564921	-22.4207631198723	-21.9918394323261	-15.5121452859498	-21.9035811892151
GCTGACGCTAATTCATTTGC	-14.4594678747223	-14.0197594487331	-14.3879697058571	-14.5021000989872	-14.4446463795846	-14.0521012861882	-14.1684971992115	-15.0868781794732	-15.039320850499	-15.9085775047301	-14.8479227019846	-14.3751036576811	-15.3158997727115	-14.1104828689324	-15.6607005198124	-14.9445390055477	-14.7769069300975	-15.5824484961884	-13.7395557820529	-17.6811887678786
TCTGGAACACTCTCTGCCTC	-16.1890539385229	-15.73511858671	-16.0173263259367	-16.2545193455599	-16.1117099605206	-15.1215226871456	-15.7809404363548	-16.3737593272614	-15.9686662969352	-15.0574408906446	-16.2966808191074	-15.9995945225889	-14.6126173048016	-20.6418643294487	-22.7481633610628	-17.8831384608836	-15.9289100235426	-15.3053389051429	-19.8340733808372	-21.4885436899362
TTCATTTGCTGGTCCAAACT	-22.8037637826381	-17.8571091110886	-21.0173263259367	-22.2768871585883	-23.3211633261496	-17.949341711763	-18.6740252324382	-22.0176155170361	-23.0561291381856	-21.5810028467016	-21.5061341847364	-20.58455702331	-21.6013019915738	-21.6418643294487	-22.7481633610628	-21.7900290564921	-22.4207631198723	-21.9918394323261	-21.4190358815583	-21.9035811892151
GTTTACTGAGGATGAAATGA	-17.4818356877508	-17.3007157625642	-17.1104357303282	-17.4695322365307	-16.9461238948027	-17.101344805208	-17.7809404363548	-18.5581838983988	-16.7523483900085	-20.5810028467016	-17.8056944665953	-17.9995945225889	-19.6013019915738	-19.6418643294487	-15.381841146817	-19.4681009616047	-16.4434831963723	-20.9918394323261	-20.4190358815583	-15.2987191310562
CTCTGGTGTAGTATCCAAAG	-15.089518264972	-15.4054131412309	-15.4627374742591	-15.3343726532491	-15.4569771814953	-15.2489019936219	-15.2915555956158	-14.2038343258191	-14.1313166345798	-14.1631503318157	-13.9904343464523	-14.0927039269804	-14.0013891493866	-14.8605046159241	-15.5984162415581	-13.8416618249074	-14.2458374373716	-13.5447562061165	-14.9433024505919	-16.1309916853182
ATTCTTTACAAATAAGTGCA	-15.9333990630547	-15.6966444388953	-15.6597743213186	-15.7690925183896	-15.8948985714475	-15.8450050519482	-15.4813801544958	-16.9301526757857	-15.2879448134086	-16.089149750372	-17.6987792626788	-17.4146320218677	-18.7939470695162	-16.5974702100903	-18.7481633610628	-17.9826741344345	-17.5627821247447	-17.291399714185	-18.4190358815583	-18.8446875001615
TTCTTTACAAATAAGTGCAA	-14.8908744464082	-14.9001778329805	-14.9949585129082	-15.0101006178934	-15.1562563994739	-14.9137178020322	-14.7131958297189	-15.660063512418	-14.7207387834916	-14.7106381271182	-16.0467025660991	-14.8841173051689	-15.0467131398961	-16.1500112331191	-14.3430218979264	-15.5232425157972	-14.8972011638153	-14.5739869174402	-15.5610548864308	-14.2815293697587
TTTACAAATAAGTGCAAGGG	-16.3943728465004	-16.3596094516178	-16.3168866077956	-15.4695322365307	-16.6346627989664	-16.5708300885092	-16.3939173132455	-19.6956874221487	-18.198148143058	-16.5810028467016	-20.5061341847364	-19.58455702331	-19.6013019915738	-19.0569018287276	-18.2887317424255	-17.6201040550498	-19.25083811843	-17.5324078136888	-18.097107786671	-19.2406161764927
AATCAGAGATGAAATATTTT	-22.8037637826381	-21.9445719523389	-21.0173263259367	-22.2768871585883	-23.3211633261496	-21.2712698066503	-21.4813801544958	-22.0176155170361	-23.0561291381856	-21.5810028467016	-21.5061341847364	-20.58455702331	-21.6013019915738	-21.6418643294487	-22.7481633610628	-21.7900290564921	-22.4207631198723	-21.9918394323261	-21.4190358815583	-23.4885436899362
TTGTCAACGATTTGATTTAT	-15.4374415683923	-14.6499512034473	-15.9729322065782	-15.8506224038862	-15.5796963397484	-15.0044832659554	-15.0219485358585	-15.7696880035925	-16.3556894200445	-17.3330753332581	-15.3976097279582	-16.8841173051689	-17.6013019915738	-14.9836528466969	-13.8655203117009	-15.432477051874	-15.5259453565643	-16.8219144308838	-14.9433024505919	-13.4251486086477
TGTCAACGATTTGATTTATA	-19.9964088605805	-19.1372170302813	-19.4323638252155	-20.6919246578672	-21.3211633261496	-18.949341711763	-19.8964176537747	-22.0176155170361	-23.0561291381856	-21.5810028467016	-21.5061341847364	-20.58455702331	-21.6013019915738	-21.6418643294487	-22.7481633610628	-21.7900290564921	-22.4207631198723	-21.9918394323261	-19.4190358815583	-23.4885436899362
GGTAGCTTCCATATAGCGAT	-14.237709744467	-14.6871841096463	-14.2229104595866	-14.293893583894	-14.2022222534261	-14.4257797557059	-14.8375239647211	-14.7984469965739	-14.284639668685	-13.6741122510931	-14.6859552223212	-13.8980564961268	-13.7186589422119	-19.6418643294487	-12.4569926617409	-14.8013443697199	-13.9861348922355	-13.8069640894178	-19.8340733808372	-12.7014573653846
ATTCCAAGACACAAGAGTTA	-16.7376745921803	-16.3596094516178	-16.2624388237732	-16.4439971444236	-16.4142727305411	-16.4639148845927	-16.1238281498778	-18.4326530163149	-16.6467382020479	-15.6502655091388	-18.5061341847364	-16.9995945225889	-15.158358495725	-14.2668248981018	-21.7481633610628	-18.4681009616047	-16.4900257823094	-15.4372505806485	-14.4303511947862	-19.7881039717951
TGTCCTTAACTCTTGTGTCT	-19.218801281917	-16.990375641952	-21.0173263259367	-20.2768871585883	-21.3211633261496	-17.1838069654	-16.6740252324382	-22.0176155170361	-23.0561291381856	-21.5810028467016	-21.5061341847364	-20.58455702331	-21.6013019915738	-21.6418643294487	-20.1632008603416	-21.7900290564921	-22.4207631198723	-21.9918394323261	-20.4190358815583	-23.4885436899362
TATGTTTTCCTATCGCTATA	-16.009347916288	-16.3899831006613	-16.0173263259367	-15.9193351539702	-16.0357611072873	-16.7477078505933	-16.4813801544958	-18.2102605949785	-15.3214195179597	-15.431255727197	-18.5061341847364	-15.1251254046727	-16.0467131398961	-19.3199362345614	-19.5782383596205	-17.4681009616047	-15.3983953068438	-16.1589494181614	-21.4190358815583	-21.4885436899362
GCGATAGGAAAACATATATA	-21.8037637826381	-16.1632122388142	-21.0173263259367	-20.2768871585883	-22.3211633261496	-17.5708300885092	-16.3114551530535	-22.0176155170361	-23.0561291381856	-21.5810028467016	-21.5061341847364	-20.58455702331	-21.6013019915738	-15.9414246113076	-21.7481633610628	-21.7900290564921	-22.4207631198723	-21.9918394323261	-14.9760923857096	-20.6811887678786
AAAACATATATAAGGTCAAT	-15.7484813471369	-16.5183071976368	-15.4937643698797	-15.431397107644	-15.6701116349707	-16.6863073059292	-16.4813801544958	-16.3451901750646	-15.9268461212406	-15.5366087273432	-16.0142810884067	-16.9995945225889	-15.8733815370106	-14.4719393280064	-22.7481633610628	-15.4501790536075	-15.9450296889059	-15.406876931605	-14.2095825159294	-20.9035811892151
TTCTTGTAACTAAACGATGT	-20.4818356877508	-21.9445719523389	-21.0173263259367	-21.2768871585883	-21.3211633261496	-21.2712698066503	-21.4813801544958	-20.4326530163149	-23.0561291381856	-17.2590747518143	-21.5061341847364	-20.58455702331	-18.0163394908526	-21.6418643294487	-22.7481633610628	-19.7900290564921	-20.8358006191511	-18.8219144308838	-21.4190358815583	-23.4885436899362
TTTCTTGTAACTAAACGATG	-16.9964088605805	-16.3007157625642	-17.1104357303282	-17.0674337929594	-17.2987955131211	-16.8789523838716	-16.3114551530535	-19.2102605949785	-16.7342010432982	-17.0574408906446	-20.5061341847364	-17.9995945225889	-19.0163394908526	-21.6418643294487	-20.7481633610628	-20.205066555771	-18.0988350249849	-18.5324078136888	-21.4190358815583	-20.9035811892151
TTACAAGAAAGACAAAAGAC	-15.9835848202229	-16.4527188560092	-16.0173263259367	-16.106962157146	-16.0923446356537	-16.811838188013	-17.0890627317171	-15.0176155170361	-15.3837037962141	-16.0574408906446	-14.8914243406212	-16.1251254046727	-16.2437499869557	-21.6418643294487	-16.7708834375629	-15.048562070091	-16.4434831963723	-16.2369519301626	-20.4190358815583	-15.4386951404857
AAAGACTGGTACTACAGATT	-21.218801281917	-18.4851403337016	-20.0173263259367	-19.954959063701	-22.3211633261496	-18.101344805208	-17.8964176537747	-22.0176155170361	-23.0561291381856	-21.5810028467016	-21.5061341847364	-20.58455702331	-21.6013019915738	-16.3199362345614	-18.6607005198124	-21.7900290564921	-22.4207631198723	-21.9918394323261	-16.8340733808372	-21.9035811892151
GGGACATCTAGAAGCTTTGT	-17.1890539385229	-15.0619289029771	-17.4323638252155	-17.5764474404472	-17.513808404092	-14.8789523838716	-15.252561464	-16.0403355935362	-17.1019328277987	-17.773647924644	-15.2966808191074	-16.7772021012524	-17.208984568795	-13.8216853670335	-15.2246014050058	-15.6607460395471	-17.0284456970935	-18.406876931605	-14.4190358815583	-15.5816530943277
GTTCTGCATGCTAATTACAA	-22.8037637826381	-16.0376813567304	-21.0173263259367	-22.2768871585883	-23.3211633261496	-16.4132888115227	-16.6233991593683	-22.0176155170361	-23.0561291381856	-21.5810028467016	-21.5061341847364	-20.58455702331	-21.6013019915738	-20.0569018287276	-17.6188803441178	-21.7900290564921	-22.4207631198723	-21.9918394323261	-17.7185961634172	-16.9807490497375
ATGCTAATTACAATGGTTCT	-18.5558362691945	-21.9445719523389	-20.0173263259367	-18.6919246578672	-18.5662758239861	-21.2712698066503	-21.4813801544958	-16.8476905155938	-20.4711666374644	-17.773647924644	-16.6481531896088	-19.58455702331	-17.5138391503234	-21.6418643294487	-22.7481633610628	-16.6201040550498	-18.7203234017312	-17.5995220095474	-21.4190358815583	-23.4885436899362
CATGCTAATTACAATGGTTC	-13.7593696632797	-14.0619289029771	-14.0400464024368	-14.1019614760876	-13.8555969213402	-13.7714239195671	-14.0719892183581	-13.8678683975314	-14.0702872011822	-14.2059634153547	-13.9747527242201	-13.5733297678868	-13.7875208003567	-13.4372931851995	-13.9184406259767	-13.63521094744	-13.7134039877914	-14.2302881998816	-14.097107786671	-13.9301229766676
CATACGGGAAGTTCATCTAT	-16.8968731870296	-13.6453639339516	-16.8474013244944	-17.4189061634608	-17.7064534820344	-13.8366415790136	-13.8666703103806	-18.5581838983988	-17.6985771335675	-17.773647924644	-19.184206089849	-16.4146320218677	-19.0163394908526	-14.6876680190619	-14.1745161735695	-18.9826741344345	-16.8060532757571	-18.406876931605	-15.3966680685299	-15.1847629417591
GTAGTTATGAGTTTATACAA	-22.8037637826381	-21.9445719523389	-21.0173263259367	-22.2768871585883	-23.3211633261496	-20.2712698066503	-21.4813801544958	-22.0176155170361	-23.0561291381856	-21.5810028467016	-21.5061341847364	-20.58455702331	-21.6013019915738	-21.6418643294487	-22.7481633610628	-21.7900290564921	-22.4207631198723	-21.9918394323261	-20.4190358815583	-19.9035811892151
GTTTATACAATGGTCTAGTA	-14.9835848202229	-14.2303264346728	-14.9298634846864	-15.0384824192632	-14.8865350985129	-14.5163823044868	-14.11505794025	-14.660063512418	-14.775358368055	-14.8261153445382	-14.7782137301732	-15.060995067253	-14.9719453714941	-15.1824327108114	-17.0202429064996	-14.9320480613645	-15.1078801645879	-14.7439119188825	-15.4190358815583	-16.4117280928854
CCTTCTGCGTCCTTATCGAA	-20.218801281917	-16.3596094516178	-20.0173263259367	-19.954959063701	-20.9992352312622	-16.949341711763	-16.5744895588873	-22.0176155170361	-23.0561291381856	-21.5810028467016	-21.5061341847364	-20.58455702331	-21.6013019915738	-15.5974702100903	-21.1632008603416	-21.7900290564921	-22.4207631198723	-21.9918394323261	-15.9271827852287	-21.4885436899362
CCTTTCGATAAGGACGCAGA	-19.3443321640008	-14.8152889353939	-19.4323638252155	-19.4695322365307	-20.513808404092	-15.3643792110418	-15.2334526410523	-22.0176155170361	-23.0561291381856	-21.5810028467016	-21.5061341847364	-20.58455702331	-21.6013019915738	-15.1027055183407	-17.4262352661754	-21.7900290564921	-22.4207631198723	-21.9918394323261	-16.1336336626961	-20.1666155950489
GGCGTAATAACAAAGTTTCA	-14.3691355550014	-13.8518148114191	-14.2491420011598	-14.2270386091378	-14.1841722140693	-13.6713569644632	-13.9578181984388	-14.0460719630853	-14.1673858892873	-14.0732082065029	-13.9287053567006	-13.8163726985331	-13.6944113959652	-12.8703748599481	-13.4284912401158	-14.4237068422463	-14.0764672119564	-13.9474453129677	-12.6213743557046	-13.7039088443787
GATATATGTACCAATAAAGA	-22.8037637826381	-21.9445719523389	-21.0173263259367	-22.2768871585883	-23.3211633261496	-21.2712698066503	-21.4813801544958	-22.0176155170361	-23.0561291381856	-21.5810028467016	-21.5061341847364	-20.58455702331	-21.6013019915738	-21.6418643294487	-22.7481633610628	-21.7900290564921	-22.4207631198723	-21.9918394323261	-21.4190358815583	-23.4885436899362
TGTCTGATTTTGGCGTCTTC	-14.4418200089029	-14.569532520992	-14.6250089031579	-14.5974070590829	-14.4819595380526	-14.1732377236898	-14.2719267888669	-14.7322132981738	-14.2327618981393	-14.5366087273432	-14.9669753736283	-14.2095175919631	-14.5138391503234	-13.4921172099441	-16.089951878311	-14.3470855606434	-14.09433363275	-14.6972186834345	-14.1998673610962	-15.2597249994404
AAAATCAGACAGAATTGATC	-18.5558362691945	-16.0619289029771	-19.4323638252155	-18.2768871585883	-18.9288459033708	-16.3643792110418	-16.6740252324382	-22.0176155170361	-18.198148143058	-21.5810028467016	-21.5061341847364	-18.58455702331	-21.6013019915738	-14.232473393311	-19.5782383596205	-21.7900290564921	-17.961331501235	-21.9918394323261	-14.9927711268562	-21.9035811892151
ATCAGACAGAATTGATCTGG	-22.8037637826381	-18.6226438574515	-21.0173263259367	-22.2768871585883	-23.3211633261496	-18.4639148845927	-19.8964176537747	-22.0176155170361	-23.0561291381856	-21.5810028467016	-21.5061341847364	-20.58455702331	-21.6013019915738	-15.5333398726706	-21.7481633610628	-21.7900290564921	-22.4207631198723	-21.9918394323261	-16.4190358815583	-23.4885436899362
AGATCAATTCTGTCTGATTT	-15.3691355550014	-15.9445719523389	-15.0631300155498	-15.4824712922382	-15.402300088875	-16.101344805208	-15.9267913028182	-15.4630266653584	-15.6467382020479	-15.431255727197	-15.2966808191074	-15.1251254046727	-15.4927775347956	-16.0271544853335	-15.3135351334261	-15.2354402048145	-15.8208502776851	-15.291399714185	-15.7185961634172	-16.4117280928854
GGACTAATGAAATTTTAAAG	-16.0355794578612	-14.6684475470647	-16.3168866077956	-16.3942441092265	-16.3324786393774	-15.101344805208	-15.0890627317171	-17.317175798895	-20.7342010432982	-16.4935400054513	-17.184206089849	-19.58455702331	-17.6944113959652	-19.3199362345614	-16.5193446705669	-17.2664671004351	-20.0988350249849	-18.0849488367176	-18.4190358815583	-15.8232077727511
GACTAATGAAATTTTAAAGT	-15.44621177802	-15.7948248328342	-15.4937643698797	-15.3226908482015	-15.3099360707263	-15.949341711763	-16.2334526410523	-15.6425760856892	-16.4562162959984	-14.1886854239229	-15.5519378743495	-15.8296695211466	-14.6013019915738	-18.8345094073911	-18.1632008603416	-15.3142956255257	-15.8972011638153	-14.250372445925	-18.8340733808372	-16.8591870698566
TTTGTGAATATTGACAACAA	-14.8264838591382	-15.0990819013945	-14.5910615712346	-14.8760077223061	-14.7781315058943	-14.949341711763	-14.7671346368297	-14.6956874221487	-14.5169703270775	-14.9662930025864	-16.0467025660991	-15.9995945225889	-15.6471056811869	-19.0569018287276	-17.6607005198124	-15.36376430179	-15.2210907750359	-15.0970216690182	-21.4190358815583	-17.203141471074
AAGTGGAAGAGAAAGAAGAA	-22.8037637826381	-21.9445719523389	-21.0173263259367	-22.2768871585883	-23.3211633261496	-21.2712698066503	-21.4813801544958	-22.0176155170361	-23.0561291381856	-21.5810028467016	-21.5061341847364	-20.58455702331	-21.6013019915738	-21.6418643294487	-22.7481633610628	-21.7900290564921	-22.4207631198723	-21.9918394323261	-21.4190358815583	-23.4885436899362
TATAAAGCTTTCATAAGTCT	-22.8037637826381	-21.9445719523389	-21.0173263259367	-22.2768871585883	-23.3211633261496	-21.2712698066503	-21.4813801544958	-22.0176155170361	-23.0561291381856	-21.5810028467016	-21.5061341847364	-20.58455702331	-21.6013019915738	-21.6418643294487	-22.7481633610628	-21.7900290564921	-22.4207631198723	-21.9918394323261	-21.4190358815583	-23.4885436899362
GCTTTCATAAGTCTTGGCAC	-13.6796424708089	-13.2721466103674	-13.525473229607	-13.636642222366	-13.6487379841781	-13.1679819982383	-13.1913613075632	-14.0008072293495	-13.4900751000145	-14.1215712280643	-13.7987750526555	-13.4552740063651	-14.2175976990997	-13.717051825843	-12.9783255174333	-13.6251221298164	-13.4235836389346	-14.0670269287203	-13.3856128800209	-12.5764028336405
AGGTTTTCTCGTGAGGGAAG	-19.4818356877508	-16.5870199477208	-18.6953982310493	-20.6919246578672	-20.3211633261496	-17.1838069654	-17.6740252324382	-22.0176155170361	-23.0561291381856	-21.5810028467016	-21.5061341847364	-20.58455702331	-21.6013019915738	-16.998008139674	-19.2887317424255	-19.205066555771	-22.4207631198723	-21.9918394323261	-17.0267184587796	-23.4885436899362
AACTTACAGGTTTTCTCGTG	-15.1527120914592	-15.2721466103674	-15.0631300155498	-15.1170158218099	-15.1512383247073	-15.4639148845927	-15.2719267888669	-15.2896950624729	-14.0254620019386	-14.9810900045145	-14.9515453330587	-13.9846441811229	-14.7939470695162	-15.5333398726706	-14.2523083341756	-14.9698500940769	-14.3227310369117	-14.8522880799273	-16.1336336626961	-14.9186880816053
ACTTACAGGTTTTCTCGTGA	-19.218801281917	-21.9445719523389	-21.0173263259367	-20.2768871585883	-19.7362008254284	-21.2712698066503	-21.4813801544958	-22.0176155170361	-23.0561291381856	-21.5810028467016	-21.5061341847364	-20.58455702331	-21.6013019915738	-21.6418643294487	-22.7481633610628	-21.7900290564921	-22.4207631198723	-21.9918394323261	-21.4190358815583	-23.4885436899362
ATTTCTAAACTCTTATGGGT	-22.8037637826381	-21.9445719523389	-21.0173263259367	-22.2768871585883	-23.3211633261496	-21.2712698066503	-21.4813801544958	-22.0176155170361	-23.0561291381856	-21.5810028467016	-21.5061341847364	-20.58455702331	-21.6013019915738	-21.6418643294487	-22.7481633610628	-21.7900290564921	-22.4207631198723	-21.9918394323261	-21.4190358815583	-23.4885436899362
CATTTCTAAACTCTTATGGG	-17.44621177802	-16.4527188560092	-17.8474013244944	-17.4695322365307	-18.2337004848992	-16.5163823044868	-16.3939173132455	-15.8476905155938	-16.0227061366481	-15.3715494810727	-15.0631906888876	-15.6776664277015	-15.1919110554361	-20.6418643294487	-19.5782383596205	-16.2981759601624	-16.0113721837346	-15.3624828122465	-18.8340733808372	-22.4885436899362
ATTCATTTCTAAACTCTTAT	-22.8037637826381	-21.9445719523389	-21.0173263259367	-22.2768871585883	-23.3211633261496	-21.2712698066503	-21.4813801544958	-22.0176155170361	-23.0561291381856	-21.5810028467016	-21.5061341847364	-20.58455702331	-21.6013019915738	-21.6418643294487	-22.7481633610628	-21.7900290564921	-22.4207631198723	-21.9918394323261	-21.4190358815583	-23.4885436899362
AATTCATTTCTAAACTCTTA	-21.8037637826381	-21.9445719523389	-21.0173263259367	-20.2768871585883	-21.7362008254284	-21.2712698066503	-21.4813801544958	-22.0176155170361	-19.3556894200445	-21.5810028467016	-21.5061341847364	-18.2626289284227	-21.6013019915738	-21.6418643294487	-22.7481633610628	-21.7900290564921	-22.4207631198723	-21.9918394323261	-21.4190358815583	-23.4885436899362
GTTTAGAAATGAATTATTCC	-17.5943104170092	-17.7746469508966	-18.2099714038791	-17.5764474404472	-17.6487379841781	-16.949341711763	-17.3114551530535	-18.5581838983988	-21.4711666374644	-21.5810028467016	-18.9211716840152	-20.58455702331	-21.6013019915738	-19.6418643294487	-19.1632008603416	-19.205066555771	-20.8358006191511	-19.9918394323261	-21.4190358815583	-16.802043162753
TTTAGAAATGAATTATTCCT	-20.218801281917	-20.9445719523389	-18.6953982310493	-21.2768871585883	-20.513808404092	-19.6863073059292	-21.4813801544958	-22.0176155170361	-23.0561291381856	-21.5810028467016	-21.5061341847364	-20.58455702331	-20.6013019915738	-20.0569018287276	-19.2887317424255	-21.7900290564921	-22.4207631198723	-21.9918394323261	-18.8340733808372	-19.7881039717951
TCCAATCTTAGGCTGAATAA	-18.9964088605805	-16.6591697334767	-19.4323638252155	-18.5764474404472	-18.2767692067911	-17.0233422932067	-16.8375239647211	-19.2102605949785	-19.5966975195483	-19.5810028467016	-19.5061341847364	-17.9995945225889	-19.0163394908526	-20.6418643294487	-21.7481633610628	-17.2664671004351	-18.6134081978147	-19.1844845102685	-21.4190358815583	-21.4885436899362
TCCATTATTCAGCCTAAGAT	-16.1172632554549	-15.2441322341978	-15.6597743213186	-16.0480684680924	-15.8373475488853	-15.3886267572885	-15.5041002309959	-15.8678683975314	-16.2232391240208	-16.026413995024	-15.6234911353745	-14.9698471791948	-16.208984568795	-19.6418643294487	-20.1632008603416	-15.7900290564921	-15.734262592689	-15.7064372134639	-20.4190358815583	-20.4885436899362
ATGATCACACGTAGCTGTAG	-14.8495674722512	-14.8892895168377	-14.9298634846864	-14.5354201721872	-14.7742688662619	-14.6130583238985	-14.7399131680947	-14.7508289763412	-15.2682265787941	-14.3911782878216	-14.4837663717079	-15.6303607129232	-13.9939716778241	-15.5974702100903	-15.9279843986476	-14.441300902261	-15.2210907750359	-14.4761395940421	-15.7751796917836	-15.189335671549
CATATAATTCCTGCATAATA	-15.7163009413878	-16.1632122388142	-15.8880433089917	-15.7222983069107	-15.9461238948027	-16.101344805208	-16.3114551530535	-15.7887968265402	-15.9268461212406	-16.773647924644	-16.7512466825729	-15.9995945225889	-16.0777400355167	-18.4719393280064	-14.6983148116122	-15.6815045997139	-16.13536090101	-16.2104797188015	-19.097107786671	-14.7170542204356
AGCATGCAGCCATATTATGC	-18.8968731870296	-21.9445719523389	-18.6953982310493	-19.4695322365307	-18.6207236080085	-21.2712698066503	-21.4813801544958	-21.0176155170361	-23.0561291381856	-21.5810028467016	-18.184206089849	-20.58455702331	-21.6013019915738	-21.6418643294487	-22.7481633610628	-19.7900290564921	-22.4207631198723	-21.9918394323261	-21.4190358815583	-23.4885436899362
CCAAACAGAAGAAGGTGAAG	-19.4818356877508	-21.9445719523389	-20.0173263259367	-19.2768871585883	-19.7362008254284	-21.2712698066503	-21.4813801544958	-22.0176155170361	-23.0561291381856	-17.5810028467016	-21.5061341847364	-20.58455702331	-17.7939470695162	-21.6418643294487	-22.7481633610628	-20.205066555771	-22.4207631198723	-16.8219144308838	-21.4190358815583	-23.4885436899362
GGTGATGACCAAACAGAAGA	-18.0488762804747	-16.8571091110886	-17.4323638252155	-17.4695322365307	-17.3438834026497	-16.6863073059292	-17.0219485358585	-17.4940535609791	-19.7342010432982	-18.4110778452593	-17.418671343486	-17.7772021012524	-17.6013019915738	-21.6418643294487	-21.1632008603416	-15.6402819369874	-18.1728356064287	-17.5995220095474	-20.4190358815583	-20.9035811892151
CCACTTCACCTTCTTCTGTT	-13.8671258436355	-14.6136550742243	-14.1971473635215	-13.8975087915171	-13.9992352312622	-14.2825851198781	-14.11505794025	-13.7092764868967	-13.4122729484108	-13.7417990586047	-13.7918886670703	-13.2182348090642	-13.676489487968	-15.3199362345614	-16.8655203117009	-13.7844045072982	-13.3333002786219	-13.4565640557053	-15.0614838769403	-18.3592606729913
GACTTTTATGCAGACGCCGA	-17.9457827875105	-15.4367773121402	-17.8474013244944	-18.106962157146	-18.6207236080085	-15.949341711763	-16.0219485358585	-19.4326530163149	-18.1019328277987	-18.2590747518143	-18.3362091832941	-17.58455702331	-20.0163394908526	-16.3939368160051	-17.5387099954338	-17.3305974378548	-17.0632111152542	-18.1844845102685	-16.959604262921	-18.5816530943277
TTCTGTTTGGTCATCACCAT	-17.377499027936	-15.6226438574515	-17.3168866077956	-17.5219996564249	-17.6487379841781	-15.9858675877881	-15.8964176537747	-17.2102605949785	-17.4414192940703	-18.5810028467016	-16.6987792626788	-18.9995945225889	-17.4313769901314	-16.1500112331191	-21.1632008603416	-16.9826741344345	-17.961331501235	-16.8219144308838	-17.4190358815583	-20.0291120712989
TTCACGCAGAAGAAAAAGAG	-22.8037637826381	-21.9445719523389	-21.0173263259367	-22.2768871585883	-23.3211633261496	-21.2712698066503	-21.4813801544958	-22.0176155170361	-23.0561291381856	-21.5810028467016	-21.5061341847364	-20.58455702331	-21.6013019915738	-21.6418643294487	-22.7481633610628	-21.7900290564921	-22.4207631198723	-21.9918394323261	-21.4190358815583	-23.4885436899362
AGAGACTGAACATGATTCCG	-15.2723823221218	-15.3007157625642	-15.3168866077956	-15.106962157146	-15.2231312431891	-15.6274136168756	-15.3520971375509	-15.3882588969565	-14.6724248457115	-16.2956006278394	-14.9362785764054	-14.4146320218677	-15.957445801799	-19.0569018287276	-17.1043071712881	-15.8127491329922	-14.5381200705104	-16.4682774762691	-19.097107786671	-16.3286723531578
TGCAGTAGTGTTCTAGTCCT	-15.9835848202229	-15.3899831006613	-15.9298634846864	-15.7690925183896	-15.8454298951832	-15.5163823044868	-15.7000204409712	-15.3451901750646	-15.9476046814074	-15.3142163060067	-16.0467025660991	-15.58455702331	-14.9148014643905	-14.4921172099441	-16.4627611422005	-15.8127491329922	-15.5752730689279	-15.1716604699109	-14.2391267915434	-17.5578063523734
CCTTCTTTCGATGATATTTT	-14.7925365272149	-14.374716344008	-14.9088018691585	-14.8845697358096	-14.9548411119038	-14.1732377236898	-14.3215088177175	-14.8179431721997	-14.7252122600709	-14.7608238842865	-15.0467025660991	-14.7772021012524	-14.4114774326937	-15.7838833343212	-13.682074170605	-15.5421015430485	-14.2458374373716	-14.3624828122465	-15.2692887620537	-13.17226215819
CAACTTTTCATATCTAGCAG	-18.6338387811958	-21.9445719523389	-18.4323638252155	-18.5764474404472	-18.2767692067911	-21.2712698066503	-21.4813801544958	-21.0176155170361	-18.8862041367432	-19.5810028467016	-19.9211716840152	-18.2626289284227	-19.0163394908526	-20.6418643294487	-22.7481633610628	-18.9826741344345	-19.0988350249849	-20.9918394323261	-21.4190358815583	-23.4885436899362
TGAATGAAGAGCTCATGCAC	-18.7163009413878	-16.3899831006613	-20.0173263259367	-18.817455539951	-19.513808404092	-16.8789523838716	-16.6233991593683	-22.0176155170361	-23.0561291381856	-21.5810028467016	-21.5061341847364	-20.58455702331	-21.6013019915738	-18.8345094073911	-21.1632008603416	-19.7900290564921	-21.4207631198723	-21.9918394323261	-16.7751796917836	-18.9649817338792
GGTTTGAACGTTTGAAAATG	-21.8037637826381	-19.6226438574515	-21.0173263259367	-19.4695322365307	-20.9992352312622	-19.6863073059292	-19.8964176537747	-22.0176155170361	-23.0561291381856	-21.5810028467016	-21.5061341847364	-20.58455702331	-21.6013019915738	-20.6418643294487	-20.7481633610628	-20.7900290564921	-22.4207631198723	-21.9918394323261	-19.8340733808372	-20.1666155950489
CCAGGCAAAAAGTAAACTAG	-15.815079095866	-16.3899831006613	-16.4323638252155	-15.4065224390049	-15.5267474597995	-16.5163823044868	-16.2334526410523	-15.9090910602579	-16.3837037962141	-15.1547380919995	-17.9211716840152	-18.2626289284227	-18.6013019915738	-20.6418643294487	-18.1632008603416	-17.3305974378548	-17.4207631198723	-18.1844845102685	-21.4190358815583	-18.9035811892151
CCACTAGTTTACTTTTTGCC	-17.8968731870296	-15.3596094516177	-19.4323638252155	-19.6919246578672	-19.3211633261496	-15.4383797924856	-15.8375239647211	-22.0176155170361	-23.0561291381856	-21.5810028467016	-21.5061341847364	-20.58455702331	-21.6013019915738	-13.6876680190619	-20.1632008603416	-21.7900290564921	-22.4207631198723	-21.9918394323261	-13.7896792614787	-18.9035811892151
GAGATTTAAGAATAACTATG	-22.8037637826381	-21.9445719523389	-21.0173263259367	-22.2768871585883	-23.3211633261496	-21.2712698066503	-21.4813801544958	-22.0176155170361	-23.0561291381856	-21.5810028467016	-21.5061341847364	-20.58455702331	-21.6013019915738	-21.6418643294487	-22.7481633610628	-21.7900290564921	-22.4207631198723	-21.9918394323261	-21.4190358815583	-23.4885436899362
GATTCTAGTGCCGATTTTTC	-15.6848227099146	-15.374716344008	-15.5578947072994	-15.5626416409222	-15.7362008254284	-15.2268756872919	-15.5744895588873	-15.660063512418	-15.5247476776692	-14.9085775047301	-15.5992435891279	-14.9121316813385	-14.4927775347956	-13.1620840654196	-14.1482505188757	-16.0086693429675	-15.409535864449	-14.643111278095	-13.1663704491081	-14.7039088443787
TGGAGACTAACCAGAAAAAT	-22.8037637826381	-21.9445719523389	-21.0173263259367	-22.2768871585883	-23.3211633261496	-21.2712698066503	-21.4813801544958	-22.0176155170361	-23.0561291381856	-21.5810028467016	-21.5061341847364	-20.58455702331	-21.6013019915738	-21.6418643294487	-22.7481633610628	-21.7900290564921	-22.4207631198723	-21.9918394323261	-21.4190358815583	-23.4885436899362
GCCAACCATAATGGATGAAT	-15.0964046505572	-13.9962047207542	-14.9298634846864	-15.0384824192632	-15.031144479217	-13.9858675877881	-14.0805007182137	-14.8883325000911	-16.5015402865079	-15.773647924644	-15.1662841818518	-15.060995067253	-15.3345154508789	-12.8970304919492	-13.7737487712573	-15.048562070091	-15.144638714598	-15.2369519301626	-13.0267184587796	-13.2766553953902
ACCGATTCATCCATTATGGT	-22.8037637826381	-21.9445719523389	-21.0173263259367	-22.2768871585883	-23.3211633261496	-20.2712698066503	-21.4813801544958	-22.0176155170361	-23.0561291381856	-21.5810028467016	-21.5061341847364	-20.58455702331	-20.6013019915738	-21.6418643294487	-22.7481633610628	-21.7900290564921	-22.4207631198723	-21.9918394323261	-21.4190358815583	-23.4885436899362
AACCATAATGGATGAATCGG	-16.9964088605805	-16.3899831006613	-16.7693988124931	-16.7533252025313	-17.3211633261496	-16.0618164410214	-16.1959779356336	-16.1847255028713	-19.4711666374644	-16.1886854239229	-16.5061341847364	-17.7772021012524	-15.9288766496023	-17.0569018287276	-13.5608112878623	-16.205066555771	-17.961331501235	-16.4372505806485	-16.097107786671	-13.6827998177846
TGCTTCTACGACTACTGATA	-22.8037637826381	-19.9445719523389	-21.0173263259367	-22.2768871585883	-23.3211633261496	-18.949341711763	-18.6740252324382	-22.0176155170361	-23.0561291381856	-21.5810028467016	-21.5061341847364	-20.58455702331	-21.6013019915738	-21.6418643294487	-18.4262352661754	-21.7900290564921	-22.4207631198723	-21.9918394323261	-21.4190358815583	-19.6811887678786
ATCCACCGATTCATCCATTA	-22.8037637826381	-16.8571091110886	-21.0173263259367	-22.2768871585883	-23.3211633261496	-17.101344805208	-16.8964176537747	-22.0176155170361	-23.0561291381856	-21.5810028467016	-21.5061341847364	-20.58455702331	-21.6013019915738	-21.6418643294487	-22.7481633610628	-21.7900290564921	-22.4207631198723	-20.9918394323261	-21.4190358815583	-21.1666155950489
AGTCGTAGAAGCAGCTCCAC	-16.5183615637759	-15.5351810162012	-16.5578947072994	-16.4695322365307	-16.2550741356918	-15.6565599625351	-15.7264926523324	-16.9301526757857	-18.248774216128	-15.7230218515741	-15.9211716840152	-17.2626289284227	-15.4313769901314	-14.0052397089051	-17.1935745093851	-17.0351415543286	-18.0988350249849	-15.5488959364774	-15.4648395711715	-16.2693751694741
GAATTTGTTAACGTATTCTT	-19.3443321640008	-16.9445719523389	-19.4323638252155	-19.106962157146	-18.9992352312622	-17.2712698066503	-17.5744895588873	-19.6956874221487	-17.3282086836224	-21.5810028467016	-18.9211716840152	-16.9995945225889	-21.6013019915738	-20.0569018287276	-22.7481633610628	-18.6201040550498	-16.6658756177088	-21.9918394323261	-19.8340733808372	-23.4885436899362
TTAGTATTTCTAATTAAAAG	-16.6744807656932	-15.2721466103674	-16.4323638252155	-16.4189061634608	-16.8133686859509	-15.6565599625351	-15.1063407231489	-16.317175798895	-17.6985771335675	-17.4110778452593	-16.2207319658741	-18.58455702331	-17.6013019915738	-13.7592212800869	-19.7481633610628	-15.9826741344345	-18.25083811843	-17.5324078136888	-12.9555115082872	-17.2217571492413
CTATTATTCAAGATGGGTAC	-14.6744807656932	-13.7847006155605	-14.5415928949703	-14.7533252025313	-14.8535577760666	-13.8283263108016	-13.8089548125243	-14.8377064270212	-14.1402497593498	-14.662139609427	-14.9669753736283	-14.0147014149791	-14.957445801799	-13.8869768272853	-16.0757380190913	-14.9196643369087	-13.7733046934173	-15.0145595088262	-13.8954739255013	-15.4063946485824
TATTATTCAAGATGGGTACT	-16.7813959696097	-16.6226438574515	-16.8474013244944	-16.7222983069107	-16.8293102298199	-17.0233422932067	-16.9578181984388	-15.1596345219085	-14.7893425974907	-18.9960403459805	-15.5992435891279	-14.8296695211466	-18.0163394908526	-20.6418643294487	-21.7481633610628	-15.0351415543286	-15.0284456970935	-19.1844845102685	-19.8340733808372	-22.4885436899362
TTTCGTACAGTTTCCTCATG	-15.377499027936	-15.4527188560092	-15.9298634846864	-15.4189061634608	-15.3553790414875	-15.811838188013	-15.2334526410523	-15.3451901750646	-15.1077619066009	-15.773647924644	-14.9362785764054	-15.8296695211466	-14.943090508822	-16.0271544853335	-15.5782383596205	-15.7456349371337	-15.0029106049864	-15.8020148734461	-16.8954739255013	-16.3592606729913
TACAGTTTCCTCATGTGGAA	-15.5091430337465	-14.6684475470647	-15.373470136162	-15.3942441092265	-15.6773071363749	-14.5163823044868	-14.7264926523324	-15.3451901750646	-14.7615083892939	-16.4935400054513	-14.5519378743495	-14.3557383328141	-15.1919110554361	-13.9139438748855	-14.4954979286125	-14.7456349371337	-15.1919444293764	-15.4372505806485	-14.9927711268562	-14.8410852634813
GTACAGTTTCCTCATGTGGA	-15.3859112677522	-16.1632122388142	-16.2099714038791	-15.1579460858648	-15.4569771814953	-15.7477078505933	-16.4813801544958	-16.1847255028713	-15.8466757725566	-16.6268065363148	-15.5753968471735	-15.9407008335353	-16.4720189746288	-21.6418643294487	-16.4262352661754	-16.0086693429675	-16.1728356064287	-17.0849488367176	-20.4190358815583	-16.3387965704316
AGTTTCCTCATGTGGAAGGG	-22.8037637826381	-21.9445719523389	-21.0173263259367	-22.2768871585883	-23.3211633261496	-21.2712698066503	-21.4813801544958	-22.0176155170361	-23.0561291381856	-21.5810028467016	-21.5061341847364	-20.58455702331	-21.6013019915738	-21.6418643294487	-22.7481633610628	-21.7900290564921	-22.4207631198723	-21.9918394323261	-21.4190358815583	-23.4885436899362
AGGTATCCAGGTGAAAAGCG	-16.2491749309605	-16.3596094516178	-16.373470136162	-16.3942441092265	-16.2877403246121	-15.9858675877881	-16.1959779356336	-17.2102605949785	-17.8466757725566	-17.0574408906446	-16.7512466825729	-16.8841173051689	-17.5138391503234	-20.0569018287276	-16.5193446705669	-16.36376430179	-17.1728356064287	-17.2369519301626	-18.8340733808372	-16.5937259266283
TAGGTATCCAGGTGAAAAGC	-14.84376185057	-14.5782497380931	-14.7505397852418	-14.8092816085053	-14.7781315058943	-14.7955363756839	-14.6484901403311	-16.3737593272614	-16.3979176554338	-14.8667573290355	-15.2582066712928	-18.2626289284227	-17.7939470695162	-14.9276188117826	-15.2969522492305	-15.6607460395471	-16.2113097542433	-17.7439119188825	-15.3105114247802	-16.2790903243073
GCTTGATTCGAGTTATTTCG	-15.203850940451	-14.73511858671	-15.5578947072994	-15.1170158218099	-15.1214909813132	-14.8962303753034	-14.8666703103806	-15.1974365546209	-14.62567658652	-15.3330753332581	-14.7117183183863	-15.060995067253	-14.6240220680738	-14.5023129770499	-14.0792783767965	-15.205066555771	-14.7769069300975	-15.0031547455539	-14.3000948088348	-14.0983747337361
CATTAAAAGATCATAATAGT	-22.8037637826381	-19.3596094516178	-21.0173263259367	-22.2768871585883	-23.3211633261496	-19.6863073059292	-18.8964176537747	-22.0176155170361	-23.0561291381856	-21.5810028467016	-21.5061341847364	-20.58455702331	-21.6013019915738	-21.6418643294487	-22.7481633610628	-21.7900290564921	-22.4207631198723	-21.9918394323261	-21.4190358815583	-23.4885436899362
CAAAATGCAAATGAGCGTTC	-18.3443321640008	-21.9445719523389	-18.2099714038791	-18.2768871585883	-18.6207236080085	-21.2712698066503	-21.4813801544958	-21.0176155170361	-17.9686662969352	-21.5810028467016	-19.184206089849	-17.2626289284227	-21.6013019915738	-21.6418643294487	-22.7481633610628	-19.7900290564921	-18.25083811843	-21.9918394323261	-21.4190358815583	-23.4885436899362
AAGGACACTTAATTGTTTTC	-21.8037637826381	-17.0376813567304	-20.0173263259367	-21.2768871585883	-21.3211633261496	-16.811838188013	-16.6233991593683	-22.0176155170361	-23.0561291381856	-21.5810028467016	-21.5061341847364	-20.58455702331	-21.6013019915738	-20.0569018287276	-22.7481633610628	-21.7900290564921	-22.4207631198723	-21.9918394323261	-18.6116809595007	-21.4885436899362
CATGGTATTTATCACATTGA	-17.3443321640008	-19.6226438574515	-16.8474013244944	-17.817455539951	-17.7665744744719	-18.949341711763	-19.1594520596085	-16.591350762334	-16.8663045793055	-21.5810028467016	-17.9211716840152	-16.8841173051689	-20.6013019915738	-20.0569018287276	-22.7481633610628	-16.7900290564921	-17.4207631198723	-20.9918394323261	-20.4190358815583	-17.203141471074
GTTGCAGTGATTGGCGGTCA	-19.6338387811958	-18.7746469508966	-21.0173263259367	-20.6919246578672	-20.9992352312622	-19.6863073059292	-18.6740252324382	-22.0176155170361	-20.0561291381856	-19.5810028467016	-21.5061341847364	-20.58455702331	-21.6013019915738	-21.6418643294487	-22.7481633610628	-20.7900290564921	-20.0988350249849	-21.9918394323261	-21.4190358815583	-23.4885436899362
GACCGCCAATCACTGCAACT	-15.7269481855873	-16.6966444388953	-16.1593453308091	-15.9018477272414	-15.6558274089644	-16.5163823044868	-16.527183844109	-15.0634192066492	-16.0561291381856	-16.9960403459805	-15.3362091832941	-15.9995945225889	-16.6471056811869	-15.4921172099441	-14.4489553426755	-14.9445390055477	-16.9944983651702	-17.406876931605	-14.9760923857096	-14.0270642426501
GTAGGTATAACTGAAATAAA	-22.8037637826381	-21.9445719523389	-21.0173263259367	-22.2768871585883	-23.3211633261496	-21.2712698066503	-21.4813801544958	-22.0176155170361	-23.0561291381856	-20.5810028467016	-21.5061341847364	-20.58455702331	-21.6013019915738	-21.6418643294487	-22.7481633610628	-21.7900290564921	-22.4207631198723	-21.9918394323261	-21.4190358815583	-23.4885436899362
AAAAACAAGCCACATTAAAA	-21.218801281917	-16.3899831006613	-20.0173263259367	-20.2768871585883	-20.7362008254284	-16.7477078505933	-16.3520971375509	-22.0176155170361	-23.0561291381856	-21.5810028467016	-21.5061341847364	-20.58455702331	-21.6013019915738	-20.0569018287276	-17.4262352661754	-21.7900290564921	-22.4207631198723	-21.9918394323261	-21.4190358815583	-16.1398155357052
TTAGTACTTCCTTTTTAATG	-19.9964088605805	-21.9445719523389	-21.0173263259367	-20.6919246578672	-19.8617317075123	-18.949341711763	-21.4813801544958	-22.0176155170361	-23.0561291381856	-21.5810028467016	-19.9211716840152	-20.58455702331	-21.6013019915738	-19.3199362345614	-20.7481633610628	-21.7900290564921	-22.4207631198723	-21.9918394323261	-19.8340733808372	-19.9035811892151
TCTGCACAACTTACTGAAAT	-14.8207702079438	-15.3899831006613	-14.7693988124931	-14.5974070590829	-14.7742688662619	-14.9674890584732	-14.8964176537747	-14.9841925154986	-15.0674444514134	-14.662139609427	-14.9825722286794	-14.2447070204254	-15.3158997727115	-20.0569018287276	-16.0202429064996	-15.075783538826	-14.7697114286933	-14.6789564770418	-19.8340733808372	-15.4278477582487
CTGCACAACTTACTGAAATA	-20.4818356877508	-16.4210099962819	-21.0173263259367	-21.2768871585883	-22.3211633261496	-16.5708300885092	-16.8375239647211	-22.0176155170361	-23.0561291381856	-21.5810028467016	-21.5061341847364	-20.58455702331	-21.6013019915738	-20.6418643294487	-19.9408084390052	-21.7900290564921	-22.4207631198723	-21.9918394323261	-19.8340733808372	-21.4885436899362
TTGTGCAGACTCTGTAGTAG	-14.9150205337399	-14.8784827618811	-15.2099714038791	-14.8590346437024	-14.8865350985129	-14.7014141983194	-14.8231686717441	-14.8081621514071	-14.2945779057411	-15.8530823921384	-15.7782137301732	-14.3751036576811	-15.1418703729365	-18.0569018287276	-15.5289948406006	-14.8358327461052	-14.5878731057075	-14.9918394323261	-18.8340733808372	-14.7269924574918
CTAGTAGTAATAGTCGAGAT	-16.218801281917	-16.5522545295601	-16.6250089031579	-16.2768871585883	-16.3099360707263	-16.5708300885092	-16.4813801544958	-15.1847255028713	-15.1796121916206	-15.5149136562439	-14.9669753736283	-15.4146320218677	-16.1094488952441	-20.0569018287276	-17.9408084390052	-14.9320480613645	-15.6263472535222	-15.5995220095474	-20.4190358815583	-16.8161183479647
ATCAATAGTGTATGGGATGT	-14.3402394093669	-15.1243929899237	-14.1971473635215	-14.1271400390836	-14.1893063655408	-15.4639148845927	-15.1238281498778	-14.5257624207064	-15.1613113748776	-14.7481128325369	-14.0142810884067	-15.4552740063651	-14.5138391503234	-20.6418643294487	-13.3072941934519	-14.227786632271	-15.0284456970935	-14.4682774762691	-18.6116809595007	-13.3709005885471
TGGCTATACTGTGTATTGAG	-16.377499027936	-14.6407912041618	-16.4323638252155	-16.5219996564249	-16.5662758239861	-14.7955363756839	-14.6110154349124	-16.660063512418	-15.5723133609213	-16.5810028467016	-17.0467025660991	-15.2270050186919	-16.8464144894103	-14.0345340156991	-14.823350857457	-16.7456349371337	-15.5138725242637	-17.4682774762691	-14.5001726442837	-14.4829191407424
ACAGTATAGCCACAAAGAAT	-22.8037637826381	-21.9445719523389	-21.0173263259367	-22.2768871585883	-23.3211633261496	-21.2712698066503	-21.4813801544958	-22.0176155170361	-23.0561291381856	-21.5810028467016	-21.5061341847364	-20.58455702331	-21.6013019915738	-21.6418643294487	-22.7481633610628	-21.7900290564921	-22.4207631198723	-21.9918394323261	-21.4190358815583	-23.4885436899362
ATTAGAACAAAGAACAGTAG	-22.8037637826381	-18.1372170302813	-21.0173263259367	-22.2768871585883	-23.3211633261496	-20.2712698066503	-18.4813801544958	-22.0176155170361	-23.0561291381856	-21.5810028467016	-21.5061341847364	-20.58455702331	-21.6013019915738	-20.6418643294487	-22.7481633610628	-21.7900290564921	-22.4207631198723	-21.9918394323261	-21.4190358815583	-23.4885436899362
CTATAATCGCTTTCTTTTGG	-21.218801281917	-18.4851403337016	-21.0173263259367	-20.2768871585883	-20.7362008254284	-18.101344805208	-19.4813801544958	-19.0176155170361	-19.149238542577	-20.5810028467016	-21.5061341847364	-20.58455702331	-21.6013019915738	-16.3939368160051	-21.7481633610628	-19.4681009616047	-19.8358006191511	-21.9918394323261	-15.9927711268562	-22.4885436899362
TATAATCGCTTTCTTTTGGA	-15.0826645939309	-14.5099437247022	-14.7505397852418	-14.964004203304	-14.8990985599768	-14.3524065693757	-14.9578181984388	-15.5581838983988	-14.5169703270775	-15.2956006278394	-15.0967432485987	-14.0299681716324	-14.943090508822	-19.6418643294487	-15.7037692417043	-14.8358327461052	-14.0720349656412	-14.9694716192977	-18.8340733808372	-15.7674445012291
GAGCTTCAATCGGCGACGCA	-22.8037637826381	-20.3596094516178	-21.0173263259367	-22.2768871585883	-23.3211633261496	-21.2712698066503	-21.4813801544958	-22.0176155170361	-23.0561291381856	-21.5810028467016	-21.5061341847364	-20.58455702331	-21.6013019915738	-21.6418643294487	-22.7481633610628	-21.7900290564921	-22.4207631198723	-21.9918394323261	-21.4190358815583	-23.4885436899362
TCAATCGGCGACGCATGGTC	-13.2282245358036	-13.0897035690787	-12.842400643436	-13.060141300393	-12.80447837684	-12.7995945922583	-12.7983855708142	-13.5137897790403	-14.5803957072192	-13.6922595978034	-13.2207319658741	-13.3751036576811	-13.1500908797414	-15.9414246113076	-17.8901823659352	-13.2163818689988	-13.5108700361022	-12.7391739998759	-17.097107786671	-15.3387965704316
TGACATTTTCAAACAACAAG	-18.7163009413878	-14.5436925160567	-18.6953982310493	-19.2768871585883	-19.513808404092	-14.6419131865707	-14.9422213433878	-22.0176155170361	-23.0561291381856	-19.9960403459805	-19.9211716840152	-20.58455702331	-20.0163394908526	-16.3199362345614	-15.8174260234999	-21.7900290564921	-21.4207631198723	-19.406876931605	-16.0267184587796	-15.2311558472436
ATTTTCAAACAACAAGAGGT	-22.8037637826381	-21.9445719523389	-21.0173263259367	-22.2768871585883	-23.3211633261496	-21.2712698066503	-21.4813801544958	-22.0176155170361	-23.0561291381856	-21.5810028467016	-21.5061341847364	-20.58455702331	-21.6013019915738	-21.6418643294487	-22.7481633610628	-21.7900290564921	-22.4207631198723	-21.9918394323261	-21.4190358815583	-23.4885436899362
AGCAAAAGTTTCTTATCAAG	-18.7163009413878	-21.9445719523389	-18.2099714038791	-18.5764474404472	-18.8617317075123	-19.6863073059292	-21.4813801544958	-18.4326530163149	-17.6298643834835	-19.9960403459805	-18.184206089849	-16.8841173051689	-21.6013019915738	-19.3199362345614	-20.7481633610628	-19.205066555771	-16.5878731057075	-21.9918394323261	-20.4190358815583	-19.5816530943277
TAGCAAAAGTTTCTTATCAA	-22.8037637826381	-19.9445719523389	-21.0173263259367	-22.2768871585883	-23.3211633261496	-18.4639148845927	-20.4813801544958	-22.0176155170361	-22.0561291381856	-21.5810028467016	-20.5061341847364	-20.58455702331	-21.6013019915738	-21.6418643294487	-22.7481633610628	-21.7900290564921	-20.4207631198723	-21.9918394323261	-21.4190358815583	-23.4885436899362
CTAGCAAAAGTTTCTTATCA	-16.5369772419432	-16.1116819381742	-16.7693988124931	-17.1476041416434	-17.2126388693714	-16.2268756872919	-16.0551153997937	-17.6956874221487	-18.1019328277987	-16.2590747518143	-17.6987792626788	-18.58455702331	-16.7939470695162	-16.8345094073911	-13.9999705114733	-17.7025662152418	-18.1728356064287	-17.406876931605	-16.7185961634172	-14.2645420157381
CAACCATTAAAAAGAAAATA	-17.6338387811958	-17.3596094516178	-17.6953982310493	-17.8845697358096	-17.8617317075123	-17.2712698066503	-17.0219485358585	-16.7696880035925	-19.5966975195483	-21.5810028467016	-17.3362091832941	-17.7772021012524	-18.7939470695162	-21.6418643294487	-17.5002358476192	-17.0351415543286	-18.6134081978147	-18.9918394323261	-19.8340733808372	-17.8161183479647
TTGCCTTATTTTCTTTTTAA	-14.9333990630547	-15.2441322341978	-14.9088018691585	-15.0384824192632	-15.1714162066449	-15.3405324690874	-15.4152909640381	-15.0403355935362	-15.3556894200445	-14.5475798451642	-15.2773154942405	-15.3751036576811	-14.4823609188502	-15.4130456389529	-13.4627611422005	-15.8127491329922	-15.1919444293764	-14.5739869174402	-15.3529466911006	-13.935874592422
AGTAGATAGAGACGCAATAC	-22.8037637826381	-21.9445719523389	-21.0173263259367	-22.2768871585883	-23.3211633261496	-19.6863073059292	-21.4813801544958	-22.0176155170361	-23.0561291381856	-21.5810028467016	-21.5061341847364	-20.58455702331	-21.6013019915738	-21.6418643294487	-22.7481633610628	-20.7900290564921	-22.4207631198723	-21.9918394323261	-21.4190358815583	-23.4885436899362
AAGTGGTCTATTTCGATGAA	-14.8612492772989	-14.764662862324	-14.6422868945898	-14.7850340622587	-14.6069178084835	-14.7014141983194	-14.6233991593683	-14.3241285595368	-13.958097055225	-13.7931002873102	-14.4081021017759	-13.9995945225889	-13.5844937038872	-14.0271544853335	-13.266363929397	-14.432477051874	-14.1539765791774	-13.5782115033019	-13.5924873942674	-13.7846401164916
TTCAAAACACGACAAGGAAG	-19.218801281917	-19.6226438574515	-19.4323638252155	-19.6919246578672	-19.9992352312622	-19.2712698066503	-20.4813801544958	-17.0176155170361	-23.0561291381856	-21.5810028467016	-17.5992435891279	-20.58455702331	-21.6013019915738	-21.6418643294487	-22.7481633610628	-16.5046268376299	-22.4207631198723	-21.9918394323261	-21.4190358815583	-23.4885436899362
TCCGGCTTCAAAACACGACA	-16.9457827875105	-20.9445719523389	-16.4323638252155	-17.2768871585883	-16.7820045150415	-21.2712698066503	-21.4813801544958	-17.3737593272614	-17.3012416360221	-18.1215712280643	-17.8056944665953	-16.4146320218677	-18.2793738966864	-21.6418643294487	-22.7481633610628	-18.205066555771	-16.4434831963723	-16.634287427708	-21.4190358815583	-23.4885436899362
TCCTTGTCGTGTTTTGAAGC	-16.5369772419432	-14.1632122388142	-17.0173263259367	-17.4189061634608	-17.4142727305411	-14.3643792110418	-14.6110154349124	-15.8678683975314	-17.0561291381856	-17.9960403459805	-16.1485821801183	-16.1922396005313	-18.4313769901314	-14.9553638022655	-18.5782383596205	-15.7676612434637	-17.25083811843	-17.8219144308838	-15.5861458673936	-17.6305626948087
TTACGTACTAGTGTGAGATA	-16.5183615637759	-15.715753261843	-16.6250089031579	-16.5764474404472	-16.3786488208103	-15.6863073059292	-15.4590123414674	-16.6252980942573	-17.5325671821285	-15.799643133177	-16.6987792626788	-16.6776664277015	-16.6944113959652	-18.8345094073911	-14.3906113564447	-16.5046268376299	-18.0988350249849	-16.8219144308838	-19.097107786671	-14.7104665604009
TGGAAAGTGTTAGCTTTTCA	-18.1599075928634	-18.9445719523389	-19.4323638252155	-17.7533252025313	-17.9288459033708	-18.2712698066503	-17.6740252324382	-20.0176155170361	-18.808201624742	-16.1886854239229	-20.5061341847364	-18.2626289284227	-15.9288766496023	-19.6418643294487	-21.7481633610628	-19.7900290564921	-16.961331501235	-16.3194140903546	-21.4190358815583	-22.4885436899362
CATCACTGTCGTTCCTGTGG	-17.3119106863084	-17.1896844501754	-17.5578947072994	-17.3699965629798	-17.4882733119848	-17.3643792110418	-17.2334526410523	-16.2102605949785	-17.4414192940703	-18.5810028467016	-15.8622779949617	-16.4970941820597	-19.2793738966864	-20.6418643294487	-21.1632008603416	-16.9320480613645	-17.2113097542433	-18.8219144308838	-20.4190358815583	-23.4885436899362
AAACATCACTGTCGTTCCTG	-15.0826645939309	-15.6966444388953	-15.4937643698797	-15.2000715615375	-14.9947338390273	-15.3405324690874	-15.6484901403311	-15.1349724676742	-14.7477901080461	-15.0574408906446	-14.8622779949617	-14.4760325665319	-15.0467131398961	-15.9414246113076	-15.8293001237882	-15.3806381203544	-14.6725702702828	-15.6168000009792	-16.3746417621999	-14.5285417578682
ATTTAGTAGAGAAAACTTTT	-16.218801281917	-17.0865909572113	-16.4937643698797	-16.7222983069107	-16.4263455628416	-17.1838069654	-17.4813801544958	-15.4630266653584	-16.8466757725566	-16.773647924644	-15.2966808191074	-16.1922396005313	-16.7939470695162	-21.6418643294487	-21.1632008603416	-15.1176037145206	-16.6928426653091	-16.7064372134639	-20.4190358815583	-20.6811887678786
AAAAGTTTTCTCTACTAAAT	-16.2802018265811	-14.9001778329805	-16.4937643698797	-16.3461498210254	-16.4263455628416	-15.5433493520871	-14.8520235344162	-17.4326530163149	-15.8273104476897	-15.9371466569269	-17.8056944665953	-16.8841173051689	-16.7939470695162	-14.998008139674	-16.682074170605	-18.089589338351	-15.8358006191511	-16.0849488367176	-15.8644470298807	-16.0539154622995
AAGTAACCTTCACAAGATTT	-22.8037637826381	-21.9445719523389	-21.0173263259367	-22.2768871585883	-23.3211633261496	-21.2712698066503	-21.4813801544958	-22.0176155170361	-23.0561291381856	-21.5810028467016	-21.5061341847364	-20.58455702331	-21.6013019915738	-21.6418643294487	-21.7481633610628	-21.7900290564921	-22.4207631198723	-21.9918394323261	-21.4190358815583	-21.4885436899362
ATCAAGATTTTTTTTTGCTA	-17.5943104170092	-15.0742072327555	-18.2099714038791	-17.7533252025313	-17.9288459033708	-15.8789523838716	-15.6484901403311	-18.4326530163149	-17.2232391240208	-16.6741122510931	-19.9211716840152	-19.58455702331	-16.6944113959652	-15.2155995747466	-15.1334535169476	-17.4681009616047	-17.961331501235	-17.6699113374388	-15.0267184587796	-15.117856283129
AAGGTTACTTTATATAAGTG	-22.8037637826381	-21.9445719523389	-21.0173263259367	-22.2768871585883	-23.3211633261496	-21.2712698066503	-21.4813801544958	-22.0176155170361	-23.0561291381856	-21.5810028467016	-21.5061341847364	-20.58455702331	-21.6013019915738	-21.6418643294487	-22.7481633610628	-21.7900290564921	-22.4207631198723	-21.9918394323261	-21.4190358815583	-23.4885436899362
TTTATATAAGTGAGGCTCAA	-15.3691355550014	-16.1116819381742	-15.235966612412	-15.3461498210254	-15.3381697514553	-16.3170734962634	-15.7534596999326	-15.417702674849	-16.7707269193233	-16.773647924644	-15.0631906888876	-16.1922396005313	-17.5138391503234	-13.2114117777832	-20.7481633610628	-15.6402819369874	-16.8358006191511	-16.634287427708	-13.8491802732274	-18.8446875001615
TTAGGAACAAAGAAGTACAA	-13.1798822926247	-13.0680550057739	-13.2099714038791	-13.0528854843902	-13.1449901770421	-13.0186043742001	-12.9077329670025	-12.779210777711	-12.6162982542042	-12.6123360535064	-12.8161362133169	-12.5566510267401	-12.5059049687812	-13.9908126382698	-12.8808846213531	-12.7132134594413	-12.4420526607659	-12.1877084111428	-13.8491802732274	-12.2418030914431
ATAGTAACAGCCATTACAAA	-22.8037637826381	-21.9445719523389	-21.0173263259367	-22.2768871585883	-23.3211633261496	-21.2712698066503	-21.4813801544958	-22.0176155170361	-23.0561291381856	-21.5810028467016	-21.5061341847364	-20.58455702331	-21.6013019915738	-21.6418643294487	-22.7481633610628	-21.7900290564921	-22.4207631198723	-21.9918394323261	-21.4190358815583	-23.4885436899362
TGGTAGAGAACCTTTTGTAA	-15.1313384406666	-15.5870199477208	-15.4627374742591	-15.2000715615375	-15.3496197721988	-14.8283263108016	-14.9115245461649	-15.0289308302639	-16.8862041367432	-15.5366087273432	-15.0142810884067	-17.7772021012524	-14.9719453714941	-17.4719393280064	-14.0373569273634	-14.5708605360299	-17.2113097542433	-15.250372445925	-17.7185961634172	-14.2621314971475
AGGTTCTCTACCAACGAATT	-22.8037637826381	-21.9445719523389	-21.0173263259367	-22.2768871585883	-23.3211633261496	-21.2712698066503	-21.4813801544958	-22.0176155170361	-23.0561291381856	-21.5810028467016	-21.5061341847364	-20.58455702331	-21.6013019915738	-21.6418643294487	-22.7481633610628	-21.7900290564921	-22.4207631198723	-21.9918394323261	-21.4190358815583	-23.4885436899362
GCGGAAGTGAAAAGGTAATG	-17.5943104170092	-17.2441322341978	-18.2099714038791	-17.8845697358096	-17.9992352312622	-17.101344805208	-17.7809404363548	-16.4940535609791	-20.248774216128	-20.5810028467016	-17.6987792626788	-18.9995945225889	-21.6013019915738	-16.0271544853335	-19.4262352661754	-16.6201040550498	-19.4207631198723	-19.6699113374388	-16.097107786671	-18.8446875001615
TGTATGGGCTAGTACTGTTT	-14.69523932586	-14.5608676598649	-14.7693988124931	-14.8092816085053	-14.990246448035	-14.3524065693757	-14.598737105134	-15.0987522797615	-14.8613722837633	-15.8805631285605	-15.1138167619576	-14.6072770998101	-15.7433209964462	-14.9276188117826	-14.1745161735695	-14.9826741344345	-14.9050632815882	-15.8420923128214	-16.097107786671	-15.049751837358
GAGGAAATAGTGAGAACAAG	-18.9964088605805	-15.9445719523389	-18.4323638252155	-19.4695322365307	-19.9992352312622	-16.1838069654	-16.4369860351374	-19.2102605949785	-20.7342010432982	-19.2590747518143	-19.9211716840152	-20.58455702331	-21.6013019915738	-19.6418643294487	-19.9408084390052	-20.7900290564921	-19.6134081978147	-21.9918394323261	-18.097107786671	-18.9649817338792
CTTGGCAGTGTTCTGAGCAA	-16.6540166631334	-17.6966444388953	-17.0173263259367	-16.6919246578672	-17.1313387672696	-17.6863073059292	-17.7809404363548	-17.9301526757857	-17.808201624742	-19.9960403459805	-17.6987792626788	-16.8841173051689	-20.0163394908526	-20.0569018287276	-22.7481633610628	-17.8831384608836	-18.25083811843	-19.9918394323261	-21.4190358815583	-21.9035811892151
TTGGCATAGGAACAATTTCT	-22.8037637826381	-17.6226438574515	-21.0173263259367	-22.2768871585883	-23.3211633261496	-17.3643792110418	-17.3939173132455	-22.0176155170361	-23.0561291381856	-21.5810028467016	-21.5061341847364	-20.58455702331	-21.6013019915738	-21.6418643294487	-22.7481633610628	-21.7900290564921	-22.4207631198723	-20.9918394323261	-21.4190358815583	-20.9035811892151
AATGTTGTACTTGGAAAGGG	-16.6540166631334	-16.8152889353939	-16.7693988124931	-16.9914849397261	-16.5796963397484	-16.8789523838716	-16.527183844109	-15.7322132981738	-19.5966975195483	-16.8805631285605	-16.1138167619576	-17.58455702331	-16.3533744781302	-19.6418643294487	-20.4262352661754	-17.2664671004351	-18.25083811843	-16.7064372134639	-21.4190358815583	-22.4885436899362
TGGCAATGTTGTACTTGGAA	-17.0758433280749	-17.4851403337016	-17.6953982310493	-17.2768871585883	-17.2987955131211	-18.949341711763	-19.4813801544958	-15.6777655141515	-16.1857644186022	-17.1886854239229	-15.8622779949617	-17.1251254046727	-17.7939470695162	-20.6418643294487	-17.7939670506759	-15.3977116337133	-16.5381200705104	-17.6699113374388	-18.8340733808372	-16.3592606729913
GGCAATGTTGTACTTGGAAA	-15.009347916288	-13.5057800997606	-14.9298634846864	-15.0289596451447	-15.2390142847957	-13.6639394929007	-13.7602809657887	-14.8377064270212	-14.3146621517844	-15.3521841562058	-14.6987792626788	-14.045398212202	-15.9288766496023	-14.7838833343212	-13.4284912401158	-14.5421015430485	-13.889381659356	-15.026055147664	-14.8491802732274	-13.8446875001615
TATGCCAAAGCTCTAATTCT	-14.8908744464082	-14.9787876676768	-14.607935389799	-14.8092816085053	-14.8782198303009	-14.9314198037657	-15.1063407231489	-15.0987522797615	-15.6131856423368	-14.9662930025864	-14.9983395445377	-14.9698471791948	-14.4823609188502	-19.0569018287276	-17.3218986063607	-15.1461728667174	-15.3763690005138	-15.1091963829643	-18.6116809595007	-15.4117280928854
GAAATTAAAACGGCACCGAG	-14.7758577860682	-14.8571091110886	-14.4174134837496	-14.6919246578672	-14.5932428715864	-14.5708300885092	-14.9578181984388	-14.660063512418	-15.6298643834835	-15.3521841562058	-15.0967432485987	-15.9995945225889	-15.8464144894103	-15.4921172099441	-15.1557063237947	-14.7347466209909	-15.8509075115413	-15.2369519301626	-15.1336336626961	-15.4717354022497
ACAAAGGGCCTTCGCAGAAA	-22.8037637826381	-21.9445719523389	-21.0173263259367	-22.2768871585883	-23.3211633261496	-19.6863073059292	-21.4813801544958	-22.0176155170361	-23.0561291381856	-21.5810028467016	-21.5061341847364	-20.58455702331	-21.6013019915738	-21.6418643294487	-20.7481633610628	-21.7900290564921	-22.4207631198723	-21.9918394323261	-20.4190358815583	-19.6811887678786
AGGGCCTTCGCAGAAACGGA	-16.8495674722512	-16.3007157625642	-17.1104357303282	-16.9193351539702	-16.8133686859509	-16.4132888115227	-16.3939173132455	-19.0176155170361	-16.7707269193233	-18.1215712280643	-19.9211716840152	-17.1251254046727	-17.6013019915738	-17.0569018287276	-15.4813768203679	-19.205066555771	-16.8972011638153	-17.9918394323261	-16.1711083681148	-15.8446875001615
GAAACCTTCCGTTTCTGCGA	-14.6238546926232	-14.5183071976368	-14.2894058713735	-14.5764474404472	-14.304355038463	-14.2378468051129	-14.6233991593683	-15.4326530163149	-13.8442408436396	-14.7230218515741	-14.7918886670703	-13.7643780608948	-15.1750372368717	-14.9139438748855	-13.4813768203679	-15.1606724364125	-13.7377685361906	-15.4682774762691	-15.0791858786737	-13.3813266143449
AACGGAAGGTTTCGACCCCT	-18.8037637826381	-15.967292028839	-18.6953982310493	-18.6919246578672	-19.4142727305411	-16.811838188013	-16.3939173132455	-20.4326530163149	-20.7342010432982	-21.5810028467016	-20.5061341847364	-20.58455702331	-21.6013019915738	-20.0569018287276	-19.9408084390052	-20.205066555771	-19.4207631198723	-21.9918394323261	-21.4190358815583	-20.9035811892151
CTGCGCTATTTGGTGTGGCT	-19.3443321640008	-16.4210099962819	-20.0173263259367	-19.6919246578672	-20.1512383247073	-16.3170734962634	-16.8375239647211	-17.7696880035925	-19.3556894200445	-21.5810028467016	-18.0467025660991	-17.58455702331	-21.6013019915738	-20.6418643294487	-16.3906113564447	-18.7900290564921	-18.8358006191511	-21.9918394323261	-19.8340733808372	-16.5816530943277
TGTGACTGCGCTATTTGGTG	-15.6642124302393	-17.3596094516178	-15.4937643698797	-15.6621773144731	-15.8133686859509	-18.101344805208	-17.3114551530535	-14.8377064270212	-15.937188065462	-14.5257204112004	-14.7646671983352	-15.6303607129232	-14.5138391503234	-21.6418643294487	-15.5387099954338	-15.190116214305	-16.0632111152542	-14.3053389051429	-19.8340733808372	-16.4551206883988
CTCTGTGTGACTGCGCTATT	-15.3608202867894	-15.1501560859888	-16.4323638252155	-16.1271400390836	-15.7437344981138	-14.949341711763	-15.4152909640381	-16.4326530163149	-14.6049180263532	-18.5810028467016	-15.5519378743495	-14.6538196857471	-17.3533744781302	-15.0271544853335	-14.2805578109798	-16.3977116337133	-14.734262592689	-17.9918394323261	-15.0267184587796	-15.0919389087544
CATACATATACAGTTCTGCG	-15.7813959696097	-15.4527188560092	-15.6250089031579	-16.0289596451447	-15.7665744744719	-15.4899100931257	-15.6233991593683	-15.713834768859	-16.0788492146856	-15.241152843817	-16.3362091832941	-15.5401629039516	-16.1750372368717	-14.6876680190619	-14.3052198652141	-16.6607460395471	-15.478248614533	-15.6519894294415	-15.1711083681148	-14.1509217879437
AGTGTCACTGCCTATGTGAT	-17.7593696632797	-18.4851403337016	-18.4323638252155	-18.2768871585883	-17.8293102298199	-18.6863073059292	-19.1594520596085	-18.5581838983988	-18.198148143058	-16.9371466569269	-18.3362091832941	-16.8841173051689	-17.9008622734327	-21.6418643294487	-22.7481633610628	-17.3305974378548	-17.0284456970935	-17.0376431219392	-21.4190358815583	-23.4885436899362
CAGTGACACTAAAAAGCAAA	-18.4818356877508	-18.7746469508966	-18.2099714038791	-18.3699965629798	-18.513808404092	-17.811838188013	-19.8964176537747	-16.8883325000911	-21.4711666374644	-21.5810028467016	-17.2582066712928	-18.9995945225889	-20.6013019915738	-21.6418643294487	-17.7037692417043	-16.9826741344345	-18.4207631198723	-21.9918394323261	-21.4190358815583	-17.9339548382586
TAATATGTGGAGAAGAAAAA	-22.8037637826381	-21.9445719523389	-21.0173263259367	-22.2768871585883	-23.3211633261496	-21.2712698066503	-21.4813801544958	-22.0176155170361	-23.0561291381856	-21.5810028467016	-21.5061341847364	-20.58455702331	-21.6013019915738	-21.6418643294487	-22.7481633610628	-19.205066555771	-22.4207631198723	-21.9918394323261	-21.4190358815583	-23.4885436899362
GCTCAATTACAAATCGCTAT	-15.9835848202229	-15.4054131412309	-16.2099714038791	-15.8845697358096	-15.6845387056059	-15.3886267572885	-15.6484901403311	-16.6252980942573	-16.7707269193233	-15.4110778452593	-15.8056944665953	-16.58455702331	-15.1750372368717	-20.6418643294487	-14.4398243309234	-15.9826741344345	-16.3546739294145	-15.0849488367176	-21.4190358815583	-14.0812759256915
AGCTCAATTACAAATCGCTA	-16.5369772419432	-16.1372170302813	-16.5578947072994	-16.4189061634608	-16.2126388693714	-16.6863073059292	-16.0551153997937	-17.6252980942573	-17.3556894200445	-17.2590747518143	-17.1138167619576	-17.58455702331	-16.8464144894103	-15.3380835812716	-18.2246014050058	-17.6201040550498	-16.7483377779008	-17.9918394323261	-15.6911154269951	-18.7336561877728
GCGATTTGTAATTGAGCTGC	-15.4728469045235	-14.9111489508015	-15.4323638252155	-15.3461498210254	-15.5202634262293	-15.4899100931257	-15.4590123414674	-14.660063512418	-14.9165777857868	-14.2956006278394	-14.6234911353745	-15.2626289284227	-14.4515548720691	-19.0569018287276	-18.5002358476192	-14.5708605360299	-14.6394034063476	-14.2369519301626	-19.8340733808372	-18.3592606729913
CCGACAAAAAAAAGAGAGAA	-15.837979497976	-15.4851403337016	-16.1104357303282	-16.2324930392299	-16.0450389208753	-15.4383797924856	-15.4590123414674	-17.8476905155938	-15.2169253500886	-16.1886854239229	-21.5061341847364	-18.2626289284227	-18.4313769901314	-20.0569018287276	-19.1632008603416	-20.205066555771	-17.25083811843	-17.4682774762691	-20.4190358815583	-18.7881039717951
CCTTTCTCTCTTTTTTTTGT	-15.3280303516717	-14.0079340133363	-15.8880433089917	-15.8339436627396	-15.8373475488853	-14.2939898831504	-14.7264926523324	-15.4477599087051	-16.2232391240208	-14.9662930025864	-15.3163096258564	-16.2626289284227	-14.8464144894103	-17.6418643294487	-19.5782383596205	-15.2981759601624	-16.8661742681946	-14.7064372134639	-17.331573040308	-15.624357545282
GAACCTTTACGTAGAGCAAA	-14.6591055398062	-14.6499512034473	-14.3449009839652	-14.412701013934	-14.5898442951245	-14.5433493520871	-14.4260977189947	-14.0063882616128	-14.2552292382653	-14.4620617739781	-14.8479227019846	-14.6303607129232	-15.4114774326937	-18.8345094073911	-14.212887984442	-14.8475145511529	-14.3654806843711	-14.7823860666972	-19.097107786671	-13.4941902530774
AACCTTTACGTAGAGCAAAA	-19.4818356877508	-16.6226438574515	-19.0173263259367	-20.2768871585883	-21.3211633261496	-16.6863073059292	-16.6740252324382	-22.0176155170361	-23.0561291381856	-21.5810028467016	-21.5061341847364	-20.58455702331	-21.6013019915738	-21.6418643294487	-20.4262352661754	-21.7900290564921	-22.4207631198723	-21.9918394323261	-21.4190358815583	-23.4885436899362
GTTTAATTAATAGAAATAAT	-16.9964088605805	-17.8571091110886	-16.7693988124931	-17.189424317338	-17.5662758239861	-17.101344805208	-17.3114551530535	-17.2627280148726	-20.248774216128	-17.0574408906446	-21.5061341847364	-19.58455702331	-21.6013019915738	-20.0569018287276	-22.7481633610628	-18.4681009616047	-20.4207631198723	-18.0849488367176	-18.4190358815583	-21.9035811892151
TTCCCTTTTGCTCTACGTAA	-18.4114463598594	-16.2441322341978	-17.8474013244944	-18.954959063701	-18.1512383247073	-16.1838069654	-16.1238281498778	-22.0176155170361	-23.0561291381856	-18.773647924644	-21.5061341847364	-20.58455702331	-18.2793738966864	-19.0569018287276	-19.9408084390052	-20.7900290564921	-22.4207631198723	-18.6699113374388	-20.4190358815583	-20.9035811892151
CTGTTTACTTCTTGTCTAGG	-15.3039178955549	-14.0079340133363	-15.4026164818215	-15.2324930392299	-15.5729704765601	-14.2378468051129	-14.3624390817723	-14.6777655141515	-15.0008467026844	-14.6502655091388	-14.9669753736283	-15.0927039269804	-14.6824387542992	-13.8736800046718	-14.3430218979264	-14.8475145511529	-15.0457236885253	-14.2039368729347	-13.8340733808372	-14.5578063523734
TGTCTGTTTACTTCTTGTCT	-15.2959691424394	-15.374716344008	-15.2099714038791	-15.2656599031651	-15.2074211601004	-15.4899100931257	-15.1594520596085	-14.9301526757857	-15.8564567933492	-16.1215712280643	-14.7512466825729	-15.9407008335353	-15.957445801799	-19.0569018287276	-14.5832564343871	-14.5139046512179	-14.9944983651702	-15.7250528916312	-18.097107786671	-14.5667027528617
AATTGAGGTGAAGATCCAGC	-15.1890539385229	-15.374716344008	-15.2624388237732	-15.4189061634608	-15.2390142847957	-15.4639148845927	-15.1238281498778	-15.8678683975314	-15.2813420785844	-15.9085775047301	-14.9515453330587	-15.6303607129232	-15.5138391503234	-13.9623842299433	-15.1859209368417	-15.5805756908632	-15.7769069300975	-15.4219838239952	-14.0353315890843	-15.1756607346519
AAACAAAAACTCGTAAATTG	-19.3443321640008	-16.5183071976368	-21.0173263259367	-20.6919246578672	-21.7362008254284	-16.3643792110418	-16.7809404363548	-22.0176155170361	-23.0561291381856	-21.5810028467016	-21.5061341847364	-20.58455702331	-21.6013019915738	-18.8345094073911	-22.7481633610628	-21.7900290564921	-22.4207631198723	-21.9918394323261	-19.8340733808372	-19.4885436899362
CATGTTAATGAAATGGAAAA	-17.5558362691945	-16.73511858671	-17.1104357303282	-17.8845697358096	-17.9288459033708	-16.5163823044868	-16.2334526410523	-19.0176155170361	-18.3012416360221	-16.4517198297567	-18.3362091832941	-17.4146320218677	-16.3158997727115	-18.4719393280064	-18.4262352661754	-17.4681009616047	-18.4207631198723	-16.3479832425514	-20.4190358815583	-16.1486936870516
ACATGTTAATGAAATGGAAA	-22.8037637826381	-20.3596094516178	-21.0173263259367	-22.2768871585883	-23.3211633261496	-19.2712698066503	-19.8964176537747	-22.0176155170361	-23.0561291381856	-20.5810028467016	-21.5061341847364	-20.58455702331	-21.6013019915738	-21.6418643294487	-19.1632008603416	-21.7900290564921	-22.4207631198723	-20.9918394323261	-21.4190358815583	-20.6811887678786
AACTAGACATGTTAATGAAA	-22.8037637826381	-21.9445719523389	-21.0173263259367	-22.2768871585883	-23.3211633261496	-21.2712698066503	-21.4813801544958	-22.0176155170361	-23.0561291381856	-21.5810028467016	-21.5061341847364	-20.58455702331	-21.6013019915738	-21.6418643294487	-22.7481633610628	-21.7900290564921	-22.4207631198723	-21.9918394323261	-21.4190358815583	-23.4885436899362
GCTGTCAAACAGAGATCTAA	-22.8037637826381	-21.9445719523389	-21.0173263259367	-22.2768871585883	-23.3211633261496	-21.2712698066503	-21.4813801544958	-22.0176155170361	-23.0561291381856	-21.5810028467016	-21.5061341847364	-20.58455702331	-21.6013019915738	-21.6418643294487	-22.7481633610628	-21.7900290564921	-22.4207631198723	-21.9918394323261	-21.4190358815583	-23.4885436899362
AACTAAATAACGAACGAAAC	-14.3608202867894	-14.0928229109228	-14.1346832765749	-14.0432674818286	-14.2284061852297	-14.2159873711491	-13.9895270581662	-14.0460719630853	-14.8515579939364	-14.3330753332581	-13.9904343464523	-14.7019139739482	-14.3821334711116	-13.2711769226415	-13.0704437194218	-13.8475145511529	-14.9695520080399	-14.0729761950515	-13.6708430319689	-12.9196375354342
AAAGATGCTACATTGCACCC	-15.1102768251388	-14.5183071976368	-14.9949585129082	-14.9731064104112	-15.040392556019	-14.7166809549727	-14.7534596999326	-14.051831232374	-14.995433206498	-13.8805631285605	-14.3871931120129	-15.7265760281825	-13.6884126553438	-13.9694389874772	-13.2724299300964	-14.1461728667174	-15.5752730689279	-13.8119303423112	-13.7824112610147	-13.9148965024429
TGGGTGCAATGTAGCATCTT	-13.1635188464158	-13.4054131412309	-13.1104357303282	-13.0504749657995	-13.1600314431653	-13.2051806161925	-13.3572588426667	-12.9814419044826	-12.5443764844182	-13.1631503318157	-12.8091666585021	-12.5677487356235	-12.9538435651188	-12.7592212800869	-13.0511958348285	-12.9826741344345	-12.729019600701	-13.0522602180114	-13.0224311003765	-13.0414604637266
ATATGCTTATTGTGTTTAAG	-14.218801281917	-14.3007157625642	-14.1104357303282	-14.1220690495362	-14.2390142847957	-14.5163823044868	-14.2817078096595	-14.317175798895	-14.3979176554338	-13.8736437146208	-14.5872709474618	-14.7516670091453	-14.2437499869557	-13.2452595482669	-14.4443826128857	-14.197572019224	-14.3280059789524	-14.1463493813817	-12.6311333221669	-14.1553883396256
TTAAACACAATAAGCATATA	-17.0488762804747	-18.2441322341978	-16.9298634846864	-16.8506224038862	-17.1714162066449	-18.6863073059292	-18.4813801544958	-16.4630266653584	-15.7523483900085	-16.9371466569269	-17.5992435891279	-16.6776664277015	-18.2793738966864	-21.6418643294487	-22.7481633610628	-17.3305974378548	-16.9944983651702	-17.406876931605	-21.4190358815583	-23.4885436899362
AATAAGCATATAAGGAACCA	-19.8037637826381	-16.2721466103674	-20.0173263259367	-20.6919246578672	-21.7362008254284	-16.949341711763	-17.0219485358585	-22.0176155170361	-23.0561291381856	-21.5810028467016	-21.5061341847364	-20.58455702331	-21.6013019915738	-16.3939368160051	-17.1935745093851	-21.7900290564921	-22.4207631198723	-21.9918394323261	-16.6641483793949	-18.4010808486859
ATAAGCATATAAGGAACCAA	-22.8037637826381	-16.6591697334767	-21.0173263259367	-22.2768871585883	-23.3211633261496	-17.2712698066503	-17.5744895588873	-22.0176155170361	-23.0561291381856	-21.5810028467016	-21.5061341847364	-20.58455702331	-21.6013019915738	-21.6418643294487	-21.1632008603416	-21.7900290564921	-22.4207631198723	-21.9918394323261	-21.4190358815583	-21.4885436899362
CTTTAATTATTATAAATGAA	-22.8037637826381	-21.9445719523389	-21.0173263259367	-22.2768871585883	-23.3211633261496	-21.2712698066503	-21.4813801544958	-22.0176155170361	-23.0561291381856	-21.5810028467016	-21.5061341847364	-20.58455702331	-21.6013019915738	-21.6418643294487	-22.7481633610628	-21.7900290564921	-22.4207631198723	-21.9918394323261	-21.4190358815583	-23.4885436899362
ATTAGACCAGACGCAGTGGA	-16.8730264450752	-16.0865909572113	-16.6953982310493	-16.4955274450637	-16.69180670607	-16.6274136168756	-16.2719267888669	-17.4326530163149	-15.958097055225	-16.4110778452593	-17.8056944665953	-17.4146320218677	-16.4313769901314	-19.6418643294487	-18.8412727654543	-16.1753192123769	-16.5627821247447	-16.7064372134639	-18.8340733808372	-18.4885436899362
ATTCAACCTTCCACTGCGTC	-14.0758433280749	-14.1116819381742	-14.0984630886621	-14.0870625997083	-14.056720725923	-13.7321109955423	-13.8889231172278	-13.3346209333544	-14.3943510404136	-14.1972985542276	-13.3513160756843	-14.1088235923436	-13.8598350051726	-12.5229232567252	-13.5984162415581	-13.9571390423274	-14.1399923497417	-14.1463493813817	-12.6574846491139	-14.189335671549
GTTGAATACATGCCTGTGTG	-17.8495674722512	-15.6966444388953	-17.3168866077956	-17.8845697358096	-17.7362008254284	-15.7477078505933	-16.3114551530535	-20.4326530163149	-18.4711666374644	-21.5810028467016	-21.5061341847364	-18.2626289284227	-21.6013019915738	-20.6418643294487	-17.1632008603416	-20.205066555771	-17.3333002786219	-19.9918394323261	-21.4190358815583	-17.3800192331581
TTGAATACATGCCTGTGTGA	-16.499983034461	-16.3298621082237	-17.3168866077956	-16.3942441092265	-16.5662758239861	-16.4132888115227	-16.1594520596085	-16.4029056729209	-17.198148143058	-17.2590747518143	-15.5992435891279	-17.58455702331	-17.5138391503234	-21.6418643294487	-16.5387099954338	-16.5046268376299	-17.3763690005138	-17.1338584371985	-20.4190358815583	-16.9493848788282
AATACATGCCTGTGTGAGGG	-19.6338387811958	-16.0865909572113	-20.0173263259367	-19.6919246578672	-20.3211633261496	-16.811838188013	-16.527183844109	-20.4326530163149	-18.7342010432982	-21.5810028467016	-21.5061341847364	-17.9995945225889	-21.6013019915738	-16.1183023733917	-17.1632008603416	-21.7900290564921	-19.8358006191511	-21.9918394323261	-15.5363928321965	-18.3186186884939
AGCTGTCACGAACTTCATAG	-12.3412615100409	-12.5717068922263	-12.2557750934922	-12.2243191077842	-12.2788199463559	-12.3054855219882	-12.3598466371558	-12.7625869472174	-12.2106390872412	-12.4337979217594	-13.4346718221798	-13.2899362744184	-13.943090508822	-14.0345340156991	-14.9537474947127	-12.8445852201142	-12.437769545178	-12.6857777428978	-13.4823979425558	-14.4224544994785
AACGTCGGGTATCCTGCGTA	-14.9457827875105	-13.4131904918226	-15.2099714038791	-14.9822664096967	-15.1117099605206	-13.7477078505933	-13.6421763663989	-16.317175798895	-15.0617757013267	-15.9662930025864	-17.5992435891279	-15.9407008335353	-18.0163394908526	-16.1500112331191	-15.0408042289819	-16.6201040550498	-15.6928426653091	-16.7439119188825	-16.1711083681148	-14.6493399018393
TGACAGCTAGTTATAACGTC	-16.3119106863084	-16.3007157625642	-16.6953982310493	-16.1271400390836	-16.4756732752052	-16.5163823044868	-16.0551153997937	-19.2102605949785	-16.4711666374644	-16.089149750372	-18.0467025660991	-19.58455702331	-20.6013019915738	-20.0569018287276	-22.7481633610628	-19.4681009616047	-16.1728356064287	-19.6699113374388	-19.4190358815583	-23.4885436899362
GTGACAGCTAGTTATAACGT	-15.565359043313	-16.2441322341978	-15.6953982310493	-15.4065224390049	-15.2767692067911	-15.8450050519482	-16.1959779356336	-15.8081621514071	-15.5092346782979	-15.8805631285605	-15.7782137301732	-15.9407008335353	-15.6944113959652	-20.6418643294487	-14.4489553426755	-15.2822344162934	-15.3122386630941	-16.2104797188015	-21.4190358815583	-14.5726643111005
ACTGCCCAATAGTAACTTGA	-19.3443321640008	-17.9445719523389	-19.0173263259367	-20.2768871585883	-20.7362008254284	-17.5708300885092	-18.4813801544958	-22.0176155170361	-23.0561291381856	-21.5810028467016	-21.5061341847364	-20.58455702331	-21.6013019915738	-21.6418643294487	-22.7481633610628	-20.7900290564921	-22.4207631198723	-21.9918394323261	-21.4190358815583	-23.4885436899362
GCTTCTCTTCTTTTTAGTAA	-15.9211207332763	-14.9787876676768	-15.9729322065782	-15.7850340622587	-16.0173825779725	-15.5708300885092	-15.4152909640381	-15.5581838983988	-18.0117350188271	-16.026413995024	-15.5288542612365	-17.7772021012524	-16.2437499869557	-14.5544014881984	-19.0477236429217	-15.6815045997139	-17.3333002786219	-16.4999863359964	-15.8043260374431	-19.4885436899362
TTGCTTTGTGTCAATTGTAT	-20.4818356877508	-21.9445719523389	-19.4323638252155	-19.954959063701	-19.4142727305411	-20.2712698066503	-21.4813801544958	-20.0176155170361	-19.8862041367432	-20.5810028467016	-18.5061341847364	-18.58455702331	-20.6013019915738	-20.0569018287276	-19.9408084390052	-18.9826741344345	-18.961331501235	-19.9918394323261	-19.4190358815583	-19.3186186884939
GTTTCATACCCTGAAACAGT	-15.1744071625585	-15.8360474955607	-14.9949585129082	-15.0577186381262	-14.9636113215315	-15.7477078505933	-15.6484901403311	-16.0634192066492	-15.0903448535235	-16.4110778452593	-15.8337088427649	-15.2626289284227	-16.2437499869557	-15.9694389874772	-13.8839772164085	-15.5046268376299	-14.6592118874278	-15.7823860666972	-16.4190358815583	-13.7470767035351
CTGTTTCAGGGTATGAAACG	-19.218801281917	-17.2441322341978	-21.0173263259367	-19.954959063701	-19.3211633261496	-16.811838188013	-17.0219485358585	-22.0176155170361	-20.7342010432982	-21.5810028467016	-21.5061341847364	-20.58455702331	-21.6013019915738	-14.0198125099924	-22.7481633610628	-21.7900290564921	-21.4207631198723	-21.9918394323261	-13.8043260374431	-21.1666155950489
CGTTTCATACCCTGAAACAG	-18.8968731870296	-15.049754189031	-19.0173263259367	-18.6919246578672	-18.6207236080085	-15.2489019936219	-15.4590123414674	-20.0176155170361	-22.0561291381856	-19.9960403459805	-20.5061341847364	-20.58455702331	-20.6013019915738	-16.1183023733917	-17.9408084390052	-19.7900290564921	-19.8358006191511	-21.9918394323261	-15.6376761680337	-17.0622789352341
CCAAATCTGCAGATTAGAAG	-14.6139392237581	-14.3521149150708	-14.607935389799	-14.6769743164012	-14.6881681290066	-14.4510908442351	-14.598737105134	-13.6512933027903	-14.808201624742	-14.0971870694374	-13.4617400653779	-14.2626289284227	-13.8331176667968	-14.1824327108114	-16.0757380190913	-13.4546387017982	-14.38184413058	-13.8119303423112	-14.2794845291595	-16.0876642536541
CGGTATTTTCAGCGAGTTGT	-22.8037637826381	-21.9445719523389	-21.0173263259367	-22.2768871585883	-23.3211633261496	-21.2712698066503	-21.4813801544958	-22.0176155170361	-23.0561291381856	-21.5810028467016	-21.5061341847364	-20.58455702331	-21.6013019915738	-19.6418643294487	-20.4262352661754	-21.7900290564921	-22.4207631198723	-21.9918394323261	-21.4190358815583	-22.4885436899362
CCTCTTCTAATCTGCAGATT	-16.3119106863084	-14.8677563552881	-16.0631300155498	-16.0289596451447	-16.2126388693714	-14.8962303753034	-14.6740252324382	-15.7322132981738	-17.9686662969352	-17.8805631285605	-15.184206089849	-15.58455702331	-17.9008622734327	-14.5125813125038	-13.8412727654543	-15.7456349371337	-17.0284456970935	-17.1844845102685	-14.5610548864308	-13.7403508403468
GTAGTTGTGAATGACCGATT	-14.565359043313	-15.0020574469997	-14.7319241070744	-14.4003702120233	-14.6103568924502	-14.8450050519482	-14.9115245461649	-14.6777655141515	-14.7162791353009	-14.3425981073766	-14.6732441705716	-14.7019139739482	-14.4823609188502	-16.998008139674	-14.8655203117009	-14.4237068422463	-14.7697114286933	-14.391926590139	-16.8340733808372	-14.8812133761866
GCAATCTTCTTGCCTCAAAA	-15.0289767230369	-15.8360474955607	-15.2099714038791	-15.3461498210254	-15.3669670157627	-16.1419867897053	-15.9578181984388	-14.7414911117618	-15.1919429935313	-16.0574408906446	-15.7247744712117	-16.4970941820597	-16.5569078722153	-20.0569018287276	-19.5782383596205	-15.486248308315	-16.2914801029273	-15.8020148734461	-18.8340733808372	-19.4010808486859
TTGTTGGCCTGCTTCAATTC	-13.8122419365624	-14.0197594487331	-13.867579206432	-13.7261403732051	-13.7380805586466	-14.1317184542515	-13.9815342674126	-14.4477599087051	-13.7707269193233	-13.973672532952	-13.9825722286794	-13.4246856865316	-13.7247850450088	-14.808974315284	-15.0477236429217	-14.0218447317152	-13.4665668094854	-13.6609225542115	-15.0096449454206	-14.477316434513
AAATAAGATCAAGCCAGACT	-22.8037637826381	-20.9445719523389	-21.0173263259367	-22.2768871585883	-23.3211633261496	-21.2712698066503	-21.4813801544958	-19.4326530163149	-20.4711666374644	-18.9960403459805	-19.5061341847364	-20.58455702331	-20.6013019915738	-20.6418643294487	-22.7481633610628	-18.9826741344345	-20.4207631198723	-20.406876931605	-21.4190358815583	-19.5816530943277
AATAAGATCAAGCCAGACTC	-14.218801281917	-14.237212820258	-13.7505397852418	-14.1373358061895	-14.2631716033904	-13.958386851366	-14.0719892183581	-14.4940535609791	-15.4267725181059	-14.5923181599295	-14.5174494979642	-14.6538196857471	-14.0163394908526	-16.7349737338402	-13.5732376785621	-14.1105489569867	-14.8433342918365	-14.197423565976	-16.7185961634172	-13.4291992291118
ATATATATACAGCCCGAGTC	-22.8037637826381	-21.9445719523389	-21.0173263259367	-22.2768871585883	-23.3211633261496	-21.2712698066503	-21.4813801544958	-22.0176155170361	-23.0561291381856	-21.5810028467016	-21.5061341847364	-20.58455702331	-21.6013019915738	-21.6418643294487	-22.7481633610628	-21.7900290564921	-22.4207631198723	-21.9918394323261	-21.4190358815583	-23.4885436899362
TTGCAAGAGCAGTACAGCAT	-22.8037637826381	-21.9445719523389	-21.0173263259367	-22.2768871585883	-23.3211633261496	-21.2712698066503	-21.4813801544958	-22.0176155170361	-23.0561291381856	-21.5810028467016	-21.5061341847364	-20.58455702331	-21.6013019915738	-21.6418643294487	-22.7481633610628	-21.7900290564921	-22.4207631198723	-21.9918394323261	-21.4190358815583	-23.4885436899362
ACACCTTTACCATTGGTGAC	-15.0289767230369	-15.677785411644	-14.9729322065782	-14.825676046756	-14.8094106723822	-15.4383797924856	-15.8089548125243	-14.5500099669531	-15.8962578014072	-16.2590747518143	-14.7646671983352	-15.6776664277015	-16.0467131398961	-16.3199362345614	-14.3472839247806	-14.9073860071303	-16.1919444293764	-15.8625564153811	-15.8644470298807	-15.2077729198056
CTACCGGTCACCAATGGTAA	-22.8037637826381	-21.9445719523389	-21.0173263259367	-22.2768871585883	-23.3211633261496	-21.2712698066503	-21.4813801544958	-22.0176155170361	-23.0561291381856	-21.5810028467016	-21.5061341847364	-20.58455702331	-21.6013019915738	-21.6418643294487	-22.7481633610628	-21.7900290564921	-22.4207631198723	-21.9918394323261	-21.4190358815583	-23.4885436899362
TTGTCACTACCGGTCACCAA	-16.3119106863084	-16.9445719523389	-15.6953982310493	-16.1476041416434	-16.1214909813132	-16.949341711763	-16.8964176537747	-17.0176155170361	-15.2423479469685	-16.4110778452593	-18.9211716840152	-16.9995945225889	-18.0163394908526	-18.3199362345614	-18.4262352661754	-19.205066555771	-16.7203234017312	-16.9918394323261	-17.7185961634172	-17.1486936870516
CGTTTGAATGCACTTGTCAA	-13.9772152953472	-13.2166514977757	-14.0286416391645	-13.9237403330902	-13.9288459033708	-13.3287553013111	-13.1913613075632	-13.0751010116968	-14.0365384098277	-14.3618343262395	-13.0023084467406	-14.7019139739482	-13.9792501721174	-14.1420184423655	-12.6060563037602	-13.1211440722259	-13.6658756177088	-13.5697746661533	-14.0439964502114	-12.6933157239076
TAGTTATCTTATGTGGACTA	-17.8495674722512	-21.9445719523389	-17.8474013244944	-18.106962157146	-18.0357611072873	-21.2712698066503	-21.4813801544958	-19.6956874221487	-17.6638117154068	-17.0574408906446	-21.5061341847364	-16.9995945225889	-17.6013019915738	-21.6418643294487	-22.7481633610628	-18.9826741344345	-17.3333002786219	-18.291399714185	-21.4190358815583	-23.4885436899362
GGACTAGGGTATGACAAACA	-18.218801281917	-15.7948248328342	-17.3168866077956	-17.7533252025313	-17.8948985714475	-15.6565599625351	-15.7264926523324	-18.8476905155938	-19.5966975195483	-16.5366087273432	-18.3362091832941	-17.7772021012524	-17.0777400355167	-16.3939368160051	-14.5732376785621	-18.7900290564921	-18.25083811843	-16.406876931605	-19.097107786671	-14.6588209548502
TGTGCTGGTGCTCACTGTCT	-22.8037637826381	-16.3596094516178	-21.0173263259367	-22.2768871585883	-23.3211633261496	-16.3643792110418	-16.9578181984388	-21.0176155170361	-22.0561291381856	-21.5810028467016	-21.5061341847364	-20.58455702331	-21.6013019915738	-18.1824327108114	-20.1632008603416	-21.7900290564921	-22.4207631198723	-21.9918394323261	-17.8340733808372	-21.1666155950489
TTGTGCTGGTGCTCACTGTC	-14.3816990164653	-12.8024648950364	-14.3879697058571	-14.5489667040251	-14.384525387147	-12.8492050404775	-12.7774765810512	-15.051831232374	-14.808201624742	-14.8395358603005	-15.03040075377	-14.4552740063651	-14.7811230291586	-12.6390493138417	-13.0935273325348	-15.4149896251452	-14.6592118874278	-14.8219144308838	-13.2794845291595	-13.3464366326337
CTGTCGCCGGCTTGAACAGT	-15.0422125501936	-16.0865909572113	-15.235966612412	-15.4824712922382	-15.5864537059237	-16.4132888115227	-16.3520971375509	-14.9841925154986	-15.0449018827623	-15.773647924644	-14.6859552223212	-15.3366295098664	-15.0935073513751	-13.3986903459758	-18.6607005198124	-14.9571390423274	-15.7203234017312	-15.6519894294415	-13.4417559580584	-19.1666155950489
GCTGTCGCCGGCTTGAACAG	-16.5943104170092	-17.4210099962819	-16.3168866077956	-16.6044618166168	-16.4142727305411	-17.4639148845927	-16.9578181984388	-15.1974365546209	-16.7893425974907	-17.773647924644	-15.7782137301732	-16.2626289284227	-18.0163394908526	-20.6418643294487	-22.7481633610628	-15.9571390423274	-16.6134081978147	-18.1844845102685	-21.4190358815583	-21.4885436899362
ATCGCACTGTTAGCTGTCGC	-14.7163009413878	-14.2441322341978	-14.6250089031579	-14.7690925183896	-14.5300004375946	-14.2489019936219	-14.2915555956158	-14.3809908964924	-15.2106390872412	-14.662139609427	-13.8266540852309	-14.7772021012524	-14.4114774326937	-13.1104828689324	-13.3052198652141	-14.7456349371337	-15.4320784331001	-15.1214747127427	-13.219363536722	-13.7589229463832
TAACAGTGCGATTTGAGACG	-13.6438924458597	-12.9701573625334	-13.7319241070744	-13.6258354674094	-13.5780119320371	-13.0233422932067	-12.9153261163248	-14.0232620801772	-13.8638363237148	-13.1297917348693	-13.9669753736283	-13.9552004032304	-12.943090508822	-11.2271790936415	-12.2403687208641	-13.6762868904429	-13.7065176022061	-13.1369710490659	-11.3408850738237	-12.2135832177956
CTTCAGCATGATAAAGAAAG	-16.8495674722512	-16.1632122388142	-16.5578947072994	-16.6044618166168	-16.7064534820344	-15.5708300885092	-15.8964176537747	-15.2896950624729	-17.2232391240208	-16.2234508420836	-15.6481531896088	-17.4146320218677	-17.9008622734327	-20.0569018287276	-16.8901823659352	-15.3470855606434	-16.7483377779008	-17.1844845102685	-19.097107786671	-15.9571622294199
TGCGATTTGAGACGCGGACA	-17.7163009413878	-15.4054131412309	-17.5578947072994	-18.5764474404472	-17.8293102298199	-15.811838188013	-15.0551153997937	-18.4326530163149	-21.0561291381856	-16.5810028467016	-17.8056944665953	-20.58455702331	-16.2793738966864	-14.9276188117826	-14.1188067409832	-17.8831384608836	-22.4207631198723	-17.0849488367176	-15.4882985439955	-13.9767910361689
TACCCTAAATGTAGATTGGG	-22.8037637826381	-21.9445719523389	-21.0173263259367	-22.2768871585883	-23.3211633261496	-21.2712698066503	-21.4813801544958	-22.0176155170361	-23.0561291381856	-21.5810028467016	-21.5061341847364	-20.58455702331	-21.6013019915738	-21.6418643294487	-21.7481633610628	-21.7900290564921	-22.4207631198723	-21.9918394323261	-21.4190358815583	-23.4885436899362
AGGTACCCTAAATGTAGATT	-18.8968731870296	-21.9445719523389	-20.0173263259367	-18.5764474404472	-19.2337004848992	-20.2712698066503	-21.4813801544958	-19.4326530163149	-22.0561291381856	-21.5810028467016	-19.5061341847364	-18.9995945225889	-21.6013019915738	-21.6418643294487	-22.7481633610628	-20.7900290564921	-21.4207631198723	-21.9918394323261	-21.4190358815583	-23.4885436899362
CAGGTACCCTAAATGTAGAT	-16.2959691424394	-14.9111489508015	-16.2624388237732	-16.5764474404472	-16.0827585868245	-14.8618788705126	-15.1415301516112	-15.7322132981738	-16.4122729484108	-15.9960403459805	-15.9211716840152	-15.9995945225889	-15.3724833010779	-12.8736800046718	-19.1632008603416	-15.432477051874	-15.9778196240235	-16.1091963829643	-12.8043260374431	-17.9339548382586
CAGTAGCTTGGAGACAGCAA	-14.9457827875105	-15.7746469508966	-15.373470136162	-15.1788550756278	-15.1612919893712	-15.6274136168756	-16.0219485358585	-15.9952477040076	-14.9114708953537	-14.7355127957573	-15.3362091832941	-14.39473246443	-14.4313769901314	-21.6418643294487	-17.0477236429217	-15.0218447317152	-14.6459760602711	-14.6168000009792	-18.8340733808372	-15.5876768819555
ATCTTCATCATTGACTCCGA	-22.8037637826381	-21.9445719523389	-21.0173263259367	-22.2768871585883	-23.3211633261496	-21.2712698066503	-21.4813801544958	-22.0176155170361	-23.0561291381856	-21.5810028467016	-21.5061341847364	-20.58455702331	-21.6013019915738	-20.6418643294487	-22.7481633610628	-21.7900290564921	-22.4207631198723	-21.9918394323261	-21.4190358815583	-23.4885436899362
TGCTACAGTAGCTTCATTGC	-14.3119106863084	-14.1436720524186	-14.373470136162	-14.2825337217295	-14.4477192136342	-13.9137178020322	-14.0635276396099	-15.0868781794732	-15.1796121916206	-14.3521841562058	-15.6481531896088	-15.2270050186919	-15.4720189746288	-15.7592212800869	-17.355845938284	-15.3470855606434	-15.8060532757571	-15.0729761950515	-15.5610548864308	-15.5696804526616
GTAGCATCCTATGATCTCTT	-22.8037637826381	-21.9445719523389	-21.0173263259367	-22.2768871585883	-23.3211633261496	-21.2712698066503	-21.4813801544958	-22.0176155170361	-23.0561291381856	-21.5810028467016	-21.5061341847364	-20.58455702331	-21.6013019915738	-21.6418643294487	-22.7481633610628	-21.7900290564921	-22.4207631198723	-21.9918394323261	-21.4190358815583	-23.4885436899362
TGTAGAGCCGAAGAGATCAT	-19.9964088605805	-16.4210099962819	-20.0173263259367	-20.6919246578672	-19.7362008254284	-17.101344805208	-16.3520971375509	-19.4326530163149	-23.0561291381856	-17.773647924644	-20.5061341847364	-20.58455702331	-21.6013019915738	-19.6418643294487	-19.9408084390052	-21.7900290564921	-20.4207631198723	-19.406876931605	-18.6116809595007	-21.1666155950489
TGTAGCATAAACAACCTAAA	-22.8037637826381	-20.9445719523389	-21.0173263259367	-22.2768871585883	-23.3211633261496	-21.2712698066503	-21.4813801544958	-22.0176155170361	-23.0561291381856	-21.5810028467016	-21.5061341847364	-20.58455702331	-21.6013019915738	-21.6418643294487	-22.7481633610628	-21.7900290564921	-22.4207631198723	-21.9918394323261	-21.4190358815583	-23.4885436899362
TTTGATGCCATACGTATATG	-22.8037637826381	-19.6226438574515	-21.0173263259367	-22.2768871585883	-23.3211633261496	-21.2712698066503	-19.4813801544958	-22.0176155170361	-23.0561291381856	-21.5810028467016	-21.5061341847364	-20.58455702331	-21.6013019915738	-21.6418643294487	-22.7481633610628	-21.7900290564921	-22.4207631198723	-21.9918394323261	-21.4190358815583	-23.4885436899362
GTAGTAGCCTCATATACGTA	-17.7163009413878	-16.5870199477208	-17.1104357303282	-17.4695322365307	-17.6487379841781	-16.6863073059292	-16.8375239647211	-18.4326530163149	-19.7342010432982	-16.6741122510931	-17.9211716840152	-17.58455702331	-16.8464144894103	-20.6418643294487	-21.1632008603416	-18.3305974378548	-19.25083811843	-17.406876931605	-19.8340733808372	-20.6811887678786
TATACTGGTAGTTGGTATTA	-14.0256866531028	-14.0680550057739	-14.1593453308091	-13.7494101525279	-13.8865350985129	-14.071597461814	-13.8231686717441	-14.4784567059281	-14.119491199183	-14.0653030084176	-13.7247744712117	-13.9846441811229	-13.8331176667968	-13.2624859623775	-12.7708834375629	-14.197572019224	-14.0370588273982	-14.1780582411091	-13.8191230393712	-12.5809018862707
TTATACTGGTAGTTGGTATT	-13.7376745921803	-14.4131904918226	-13.8176539811003	-13.6919246578672	-13.9924883988216	-14.3764520433424	-13.9191377302748	-13.7047325617517	-13.9423869721364	-13.8736437146208	-13.3820128729072	-13.6420425179708	-13.768411977409	-17.9414246113076	-12.9391991861435	-13.6301577197137	-13.6459760602711	-13.8169137498254	-16.7185961634172	-12.6104927772077
ATCTTAGTTATACTGGTAGT	-13.3566805564285	-12.8571091110886	-13.380701705393	-13.5219996564249	-13.4477192136342	-12.9951454013761	-12.9499986939795	-13.779210777711	-13.6069804928101	-13.7355127957573	-13.5813216811306	-13.8163726985331	-13.2838893778089	-12.7838833343212	-12.6396389042846	-13.82424477183	-13.7030866968059	-13.4526806212181	-12.907283227791	-12.5430998535583
ATTACATGGGAAGGATCCTT	-17.9457827875105	-20.3596094516178	-17.2099714038791	-17.106962157146	-17.4385202767877	-19.2712698066503	-20.4813801544958	-17.6956874221487	-18.149238542577	-21.5810028467016	-17.184206089849	-18.58455702331	-21.6013019915738	-21.6418643294487	-21.7481633610628	-17.7025662152418	-18.4207631198723	-21.9918394323261	-21.4190358815583	-23.4885436899362
GGGAAGGATCCTTAGGCAGT	-15.3443321640008	-14.5351810162012	-15.0400464024368	-15.1476041416434	-15.2658808906484	-14.5988444646788	-14.7264926523324	-15.2896950624729	-14.8812034556849	-15.6983597973398	-15.5992435891279	-14.9121316813385	-15.4114774326937	-16.3199362345614	-15.4083133581782	-15.4501790536075	-14.7134039877914	-15.9257502418683	-17.7185961634172	-16.0962262671575
GGAAGGATCCTTAGGCAGTA	-15.0028638827178	-14.4131904918226	-14.9298634846864	-14.8422589309516	-14.9992352312622	-14.2939898831504	-14.252561464	-15.4477599087051	-15.2423479469685	-15.7481128325369	-15.6234911353745	-15.5401629039516	-16.0467131398961	-13.6876680190619	-17.6188803441178	-15.190116214305	-15.8816043087642	-15.7250528916312	-13.1152551333812	-18.2790903243073
TAAGTTTTCCCTACTGCCTA	-16.8495674722512	-17.1896844501754	-17.1104357303282	-16.817455539951	-17.0173825779725	-16.6863073059292	-16.527183844109	-16.9732213976776	-18.198148143058	-16.1886854239229	-17.418671343486	-17.2626289284227	-16.2437499869557	-15.7838833343212	-20.7481633610628	-17.205066555771	-17.2113097542433	-16.8625564153811	-16.1711083681148	-17.9339548382586
GGCAGTAGGGAAAACTTATC	-15.9211207332763	-15.715753261843	-15.9298634846864	-15.8845697358096	-15.9992352312622	-15.9858675877881	-15.5041002309959	-17.5581838983988	-16.0008467026844	-16.6741122510931	-15.9211716840152	-15.4146320218677	-15.9865921474585	-15.8345094073911	-14.6767009985062	-16.3977116337133	-16.5138725242637	-15.5995220095474	-14.959604262921	-14.8055491062546
CTAGGAAACGGAGGTAGAAG	-22.8037637826381	-21.9445719523389	-21.0173263259367	-22.2768871585883	-23.3211633261496	-21.2712698066503	-21.4813801544958	-22.0176155170361	-23.0561291381856	-21.5810028467016	-21.5061341847364	-20.58455702331	-21.6013019915738	-21.6418643294487	-22.7481633610628	-21.7900290564921	-22.4207631198723	-21.9918394323261	-21.4190358815583	-23.4885436899362
GCAGCATAACCGTCCATTCC	-15.103324064497	-15.4210099962819	-15.235966612412	-15.2656599031651	-15.2178755177376	-15.0424511161544	-15.550642816933	-14.7508289763412	-14.6767507711143	-14.5475798451642	-14.7918886670703	-13.9698471791948	-14.1094488952441	-20.6418643294487	-19.9408084390052	-14.8711658192175	-14.409535864449	-14.5909599960439	-21.4190358815583	-20.0291120712989
CAGCATAACCGTCCATTCCA	-16.377499027936	-16.5183071976368	-16.8474013244944	-16.6044618166168	-16.7362008254284	-16.1838069654	-16.6740252324382	-18.4326530163149	-18.248774216128	-16.9960403459805	-17.5992435891279	-16.9995945225889	-16.6013019915738	-14.5974702100903	-16.2563102647331	-16.8358327461052	-17.8972011638153	-16.7064372134639	-14.4532515968963	-16.3489923375374
TGCAATAAGCACTCTTCCAC	-13.7703407811007	-14.7847006155605	-13.7319241070744	-13.8298039323787	-13.7820045150415	-14.5847692794671	-14.527183844109	-13.5058628632687	-12.959413983697	-13.3618343262395	-13.5231406100421	-12.7390669723657	-13.5733959950039	-14.575775138991	-18.1632008603416	-13.5708605360299	-12.9654358995677	-13.3265035151409	-15.331573040308	-18.6811887678786
GGACATGTAGTAATACAGAT	-15.7484813471369	-15.7948248328342	-15.6953982310493	-15.6186756758365	-15.9033108112637	-15.811838188013	-15.3939173132455	-15.0176155170361	-15.2813420785844	-15.9960403459805	-15.4837663717079	-14.8031973097854	-16.208984568795	-20.0569018287276	-14.8056488557235	-15.1318175737403	-15.144638714598	-16.3194140903546	-20.4190358815583	-15.189335671549
ACTTGAAAAAAAAAATGCGA	-22.8037637826381	-20.9445719523389	-21.0173263259367	-22.2768871585883	-23.3211633261496	-21.2712698066503	-21.4813801544958	-22.0176155170361	-23.0561291381856	-21.5810028467016	-21.5061341847364	-20.58455702331	-21.6013019915738	-21.6418643294487	-22.7481633610628	-21.7900290564921	-22.4207631198723	-21.9918394323261	-21.4190358815583	-23.4885436899362
GCAAAAATGAATTAAAATGT	-17.44621177802	-15.5351810162012	-17.1104357303282	-17.3699965629798	-17.9288459033708	-15.9137178020322	-16.2719267888669	-19.4326530163149	-18.808201624742	-21.5810028467016	-19.5061341847364	-19.58455702331	-21.6013019915738	-15.1183023733917	-14.8594201121645	-17.9826741344345	-18.4207631198723	-21.9918394323261	-14.3746417621999	-14.5489644756215
TATTAGCGTGTCTCGTTATC	-13.6188884397298	-13.6226438574515	-13.4704318660491	-13.4567081961731	-13.4946148388587	-13.5230769570609	-13.7878931969965	-13.6956874221487	-13.4711666374644	-13.6922595978034	-13.5117807478775	-13.4552740063651	-13.7495529501577	-14.8474484630986	-14.5632880181545	-13.4681009616047	-13.597395879826	-13.7775203115254	-15.2897528646134	-14.7708672668698
ATTAGCGTGTCTCGTTATCA	-17.7163009413878	-16.5522545295601	-17.8474013244944	-17.4189061634608	-17.1512383247073	-17.0233422932067	-17.0219485358585	-15.7696880035925	-16.137265900911	-17.1886854239229	-15.418671343486	-15.6776664277015	-18.1418703729365	-20.6418643294487	-14.7092443717705	-15.9073860071303	-16.0457236885253	-16.634287427708	-20.4190358815583	-16.1576268118216
TAGAGGTAAAAACGGACAAC	-22.8037637826381	-21.9445719523389	-21.0173263259367	-22.2768871585883	-23.3211633261496	-21.2712698066503	-21.4813801544958	-22.0176155170361	-23.0561291381856	-21.5810028467016	-21.5061341847364	-20.58455702331	-21.6013019915738	-21.6418643294487	-22.7481633610628	-21.7900290564921	-22.4207631198723	-21.9918394323261	-21.4190358815583	-23.4885436899362
CTTAAATTAATATTATACAC	-19.8037637826381	-16.990375641952	-20.0173263259367	-18.954959063701	-18.8617317075123	-17.101344805208	-16.7809404363548	-22.0176155170361	-19.5966975195483	-21.5810028467016	-21.5061341847364	-20.58455702331	-21.6013019915738	-19.0569018287276	-19.9408084390052	-21.7900290564921	-19.0988350249849	-21.9918394323261	-19.8340733808372	-19.4010808486859
AGACGGCATAGAGGTAAAAA	-22.8037637826381	-17.3596094516178	-21.0173263259367	-22.2768871585883	-23.3211633261496	-18.101344805208	-17.8964176537747	-22.0176155170361	-23.0561291381856	-21.5810028467016	-21.5061341847364	-20.58455702331	-21.6013019915738	-21.6418643294487	-21.7481633610628	-21.7900290564921	-22.4207631198723	-21.9918394323261	-21.4190358815583	-23.4885436899362
AAGTTGAGAAGACGGCATAG	-19.8037637826381	-17.4851403337016	-20.0173263259367	-19.6919246578672	-20.513808404092	-17.3643792110418	-17.6740252324382	-22.0176155170361	-23.0561291381856	-21.5810028467016	-21.5061341847364	-20.58455702331	-21.6013019915738	-18.8345094073911	-22.7481633610628	-21.7900290564921	-21.4207631198723	-21.9918394323261	-18.8340733808372	-19.6811887678786
ATCTTCAAAGTTAACACTTA	-15.1384278654529	-15.8360474955607	-14.867579206432	-14.817455539951	-14.5562917354135	-15.6274136168756	-15.5744895588873	-17.5581838983988	-15.9793135411347	-15.5149136562439	-16.2582066712928	-16.3366295098664	-17.6013019915738	-18.6418643294487	-19.7481633610628	-15.7239398660343	-17.2113097542433	-16.1091963829643	-19.8340733808372	-18.6811887678786
CAGCAAAACCACTAAATATC	-15.584595262176	-15.2166514977757	-16.0173263259367	-15.5903866314051	-15.6487379841781	-15.1419867897053	-15.0219485358585	-15.2761485306349	-14.9423869721364	-16.3715494810727	-14.8337088427649	-15.2626289284227	-16.5569078722153	-15.0125077093691	-16.355845938284	-15.8127491329922	-15.478248614533	-16.0145595088262	-14.8191230393712	-16.1756607346519
AGCAAAACCACTAAATATCA	-18.4114463598594	-16.6591697334767	-18.6953982310493	-18.189424317338	-18.2337004848992	-17.101344805208	-17.5744895588873	-21.0176155170361	-19.0561291381856	-17.4935400054513	-21.5061341847364	-17.9995945225889	-16.5569078722153	-15.9694389874772	-21.7481633610628	-21.7900290564921	-20.0988350249849	-16.9474453129677	-16.5121452859498	-23.4885436899362
GAATATTTAAACGGTGATAT	-22.8037637826381	-21.9445719523389	-21.0173263259367	-22.2768871585883	-23.3211633261496	-21.2712698066503	-20.4813801544958	-22.0176155170361	-23.0561291381856	-20.5810028467016	-21.5061341847364	-20.58455702331	-21.6013019915738	-21.6418643294487	-22.7481633610628	-21.7900290564921	-22.4207631198723	-21.9918394323261	-21.4190358815583	-23.4885436899362
AATATTTAAACGGTGATATT	-18.9964088605805	-15.6591697334767	-19.4323638252155	-18.817455539951	-18.6773071363749	-15.811838188013	-16.4813801544958	-22.0176155170361	-19.248774216128	-18.5810028467016	-21.5061341847364	-20.58455702331	-20.6013019915738	-21.6418643294487	-18.8412727654543	-19.7900290564921	-20.0988350249849	-20.9918394323261	-19.4190358815583	-17.4441495705778
AAAGTTTCGACACGTTCATT	-20.8037637826381	-21.9445719523389	-21.0173263259367	-21.2768871585883	-20.9992352312622	-20.2712698066503	-21.4813801544958	-22.0176155170361	-23.0561291381856	-21.5810028467016	-21.5061341847364	-20.58455702331	-21.6013019915738	-21.6418643294487	-22.7481633610628	-21.7900290564921	-22.4207631198723	-21.9918394323261	-19.097107786671	-20.9035811892151
GAGATGTACATAATATTTTG	-13.7566398705241	-13.4647916883098	-13.7044433706523	-13.7494101525279	-13.6276763686503	-13.3054855219882	-13.4099177919392	-13.9461531544795	-13.3696286110023	-14.4110778452593	-14.0142810884067	-12.9407008335353	-14.0088449543057	-15.232473393311	-12.776619807112	-13.8416618249074	-13.2483356112268	-13.8833149755479	-14.9433024505919	-12.340067107758
CAACCAATTGTATTCGTCAC	-16.3943728465004	-16.3596094516178	-16.4323638252155	-16.2768871585883	-16.3553790414875	-16.101344805208	-15.9578181984388	-15.713834768859	-16.7342010432982	-17.8805631285605	-16.0798694300343	-15.8841173051689	-17.1418703729365	-14.9553638022655	-16.2403687208641	-16.205066555771	-16.8972011638153	-18.1844845102685	-15.1152551333812	-18.0622789352341
TATTTCATTTTCTTTTGGTC	-19.9964088605805	-21.9445719523389	-21.0173263259367	-20.2768871585883	-20.1512383247073	-21.2712698066503	-21.4813801544958	-22.0176155170361	-21.0561291381856	-21.5810028467016	-20.5061341847364	-20.58455702331	-21.6013019915738	-21.6418643294487	-22.7481633610628	-19.7900290564921	-19.25083811843	-21.9918394323261	-21.4190358815583	-23.4885436899362
TTCAGTAAACGAACTACCAG	-15.3859112677522	-15.5183071976368	-15.6597743213186	-15.5764474404472	-15.3155387769557	-15.8450050519482	-15.7809404363548	-14.9515263265783	-15.7893425974907	-16.026413995024	-14.7117183183863	-15.3751036576811	-15.6240220680738	-15.4324109638198	-20.1632008603416	-15.0351415543286	-15.3763690005138	-15.8219144308838	-15.249110880116	-20.9035811892151
ATATTTCATTTTCTTTTGGT	-15.7703407811007	-15.2166514977757	-16.2099714038791	-15.9018477272414	-15.9033108112637	-15.5163823044868	-15.3939173132455	-16.4630266653584	-14.5803957072192	-15.4724783899235	-16.4617400653779	-14.3177704826151	-15.957445801799	-20.0569018287276	-16.7708834375629	-16.0621086019289	-14.0988350249849	-15.27759391466	-19.097107786671	-17.2406161764927
TCAGTAAACGAACTACCAGC	-14.4954247524987	-13.8838760206514	-14.2894058713735	-14.5489667040251	-14.4569771814953	-13.820058694818	-13.5625169172213	-15.0751010116968	-13.7319485915668	-14.1380593508529	-14.4400449942786	-13.2899362744184	-13.6884126553438	-13.0494072921807	-15.3472839247806	-14.7239398660343	-13.8471159323789	-13.7250528916312	-12.9191899944751	-14.8374919987573
GGCTTCTGCAGCGCATAAGT	-22.8037637826381	-21.9445719523389	-21.0173263259367	-22.2768871585883	-23.3211633261496	-21.2712698066503	-21.4813801544958	-22.0176155170361	-23.0561291381856	-21.5810028467016	-21.5061341847364	-20.58455702331	-21.6013019915738	-21.6418643294487	-22.7481633610628	-21.7900290564921	-22.4207631198723	-21.9918394323261	-21.4190358815583	-23.4885436899362
AGGCTTCTGCAGCGCATAAG	-15.7703407811007	-15.6966444388953	-16.0631300155498	-15.9018477272414	-15.8535577760666	-15.4132888115227	-15.8089548125243	-16.6956874221487	-18.4711666374644	-17.1215712280643	-16.418671343486	-17.9995945225889	-16.6944113959652	-20.6418643294487	-22.7481633610628	-15.9320480613645	-17.6658756177088	-17.2369519301626	-19.8340733808372	-18.6811887678786
GATGTTGGTTTATAATCTCT	-14.8322202286873	-15.0020574469997	-13.3662746347578	-14.6186756758365	-14.57632948865	-14.8789523838716	-14.7948796273126	-14.2560642845916	-14.3146621517844	-14.0811569596184	-14.0798694300343	-14.6776664277015	-13.8598350051726	-19.6418643294487	-13.9766738915622	-12.5373636240419	-13.5534843801626	-13.7344515896335	-20.4190358815583	-13.6556536757715
ATACTATCTTTTAAGGATGT	-16.9211207332763	-15.0865909572113	-16.3168866077956	-16.4439971444236	-16.6487379841781	-15.3643792110418	-14.9578181984388	-15.9301526757857	-16.0008467026844	-15.6983597973398	-15.2393476440415	-15.3366295098664	-16.0777400355167	-17.8345094073911	-16.1334535169476	-15.5046268376299	-16.0284456970935	-15.9474453129677	-18.8340733808372	-14.8519190693926
GAAATGAATACTATCTTTTA	-13.4706084323275	-13.6591697334767	-13.5016264876527	-13.583400201089	-13.69180670607	-13.7090273824292	-13.5625169172213	-13.0751010116968	-13.1765458885728	-13.0418440355936	-12.7512466825729	-12.8498474030842	-12.7907303568326	-12.3541519498993	-13.6527663382702	-12.6556027362712	-13.0050213515822	-12.638692606828	-12.4882985439955	-13.8664918704799
GTTTTTGTTTCATTCATTAT	-15.6338387811958	-14.1830207198944	-15.3449009839652	-15.1373358061895	-15.1765050833177	-14.5030854818734	-14.3114551530535	-15.5418820860697	-16.4122729484108	-16.2956006278394	-16.5992435891279	-16.060995067253	-15.9288766496023	-15.6418643294487	-20.1632008603416	-14.8831384608836	-15.5752730689279	-14.7630207418302	-14.1616480388657	-18.7336561877728
TTTTTGTTTCATTCATTATT	-18.1599075928634	-21.9445719523389	-19.0173263259367	-18.954959063701	-18.6207236080085	-20.2712698066503	-21.4813801544958	-18.4326530163149	-18.5325671821285	-16.1547380919995	-17.8056944665953	-18.58455702331	-16.1418703729365	-21.6418643294487	-22.7481633610628	-19.4681009616047	-17.4665668094854	-16.291399714185	-20.4190358815583	-23.4885436899362
TTTTGTTTCATTCATTATTG	-15.1102768251388	-15.0865909572113	-15.2894058713735	-15.106962157146	-15.2022222534261	-14.9137178020322	-14.9895270581662	-15.9301526757857	-15.6467382020479	-15.2956006278394	-16.0798694300343	-15.1582922686079	-15.6471056811869	-15.3020143265641	-16.915273346898	-16.5805756908632	-15.0898462417576	-15.5488959364774	-15.2897528646134	-17.2217571492413
CTTTACTTTTTATCCTTTGT	-15.837979497976	-16.4851403337016	-16.3168866077956	-16.0480684680924	-16.1816119737508	-16.0618164410214	-16.8964176537747	-16.0176155170361	-15.7615083892939	-16.5810028467016	-15.6234911353745	-15.4970941820597	-17.5138391503234	-13.3154348423264	-15.0339178433967	-16.0351415543286	-15.6928426653091	-16.565574677624	-12.959604262921	-14.5696804526616
GCTTTACTTTTTATCCTTTG	-22.8037637826381	-21.9445719523389	-21.0173263259367	-21.2768871585883	-23.3211633261496	-21.2712698066503	-21.4813801544958	-21.0176155170361	-21.4711666374644	-19.9960403459805	-21.5061341847364	-20.58455702331	-21.6013019915738	-21.6418643294487	-21.7481633610628	-20.7900290564921	-20.4207631198723	-21.9918394323261	-20.4190358815583	-22.4885436899362
GGGGATATTGCTGCTTTTCT	-15.8612492772989	-14.8256308796154	-15.525473229607	-16.2107979681306	-15.7437344981138	-14.9137178020322	-15.2334526410523	-16.0403355935362	-16.4414192940703	-16.2590747518143	-15.5519378743495	-16.3366295098664	-16.2793738966864	-14.2240118145628	-17.8901823659352	-15.2508702453841	-15.8060532757571	-15.7823860666972	-14.0791858786737	-15.3086345999213
CAGCTACTGTTTTAACATAC	-19.8037637826381	-16.7746469508966	-21.0173263259367	-21.2768871585883	-20.7362008254284	-16.811838188013	-16.6740252324382	-22.0176155170361	-23.0561291381856	-21.5810028467016	-21.5061341847364	-20.58455702331	-21.6013019915738	-20.6418643294487	-21.1632008603416	-21.7900290564921	-22.4207631198723	-21.9918394323261	-21.4190358815583	-20.6811887678786
TTCTTCAAACTCAAGTGACT	-17.7163009413878	-16.2721466103674	-17.6953982310493	-17.2324930392299	-17.5662758239861	-16.3170734962634	-16.3520971375509	-18.1107249214276	-16.4562162959984	-19.5810028467016	-18.5061341847364	-16.9995945225889	-20.0163394908526	-17.8345094073911	-15.6607005198124	-17.0351415543286	-16.8358006191511	-18.8219144308838	-18.6116809595007	-15.624357545282
CTGTTGATAACGGCCTCACA	-14.8671258436355	-15.8571091110886	-15.0631300155498	-14.7690925183896	-14.8253082992624	-15.2939898831504	-15.8089548125243	-14.7047325617517	-14.958097055225	-14.6268065363148	-14.4949069293131	-14.8031973097854	-14.4213929015588	-13.5125813125038	-16.8655203117009	-14.8013443697199	-15.0284456970935	-14.4999863359964	-13.7395557820529	-17.0791527537985
ACTAAAATATCTGTTGATAA	-18.9964088605805	-16.990375641952	-18.6953982310493	-20.6919246578672	-19.3211633261496	-17.3643792110418	-17.3939173132455	-22.0176155170361	-23.0561291381856	-21.5810028467016	-21.5061341847364	-20.58455702331	-21.6013019915738	-16.3939368160051	-17.1334535169476	-21.7900290564921	-20.8358006191511	-21.9918394323261	-17.0267184587796	-19.0291120712989
AGATATTTTAGTTTCATATC	-16.4818356877508	-13.967292028839	-16.6953982310493	-17.0289596451447	-16.9461238948027	-14.5708300885092	-14.0805007182137	-16.6252980942573	-17.1019328277987	-14.3330753332581	-16.2966808191074	-17.2626289284227	-14.4720189746288	-16.7349737338402	-15.915273346898	-16.6607460395471	-16.0809131169876	-14.5824484961884	-18.097107786671	-15.2790903243073
TCATGAAGACAATGAGTTGA	-17.9964088605805	-19.6226438574515	-18.4323638252155	-17.2768871585883	-17.6487379841781	-19.6863073059292	-19.4813801544958	-16.8883325000911	-17.4122729484108	-16.7230218515741	-16.6987792626788	-17.1251254046727	-18.7939470695162	-21.6418643294487	-20.4262352661754	-16.7900290564921	-18.3333002786219	-18.0849488367176	-21.4190358815583	-22.4885436899362
CTCATGAAGACAATGAGTTG	-22.8037637826381	-21.9445719523389	-21.0173263259367	-22.2768871585883	-23.3211633261496	-21.2712698066503	-21.4813801544958	-21.0176155170361	-21.4711666374644	-21.5810028467016	-21.5061341847364	-20.58455702331	-21.6013019915738	-21.6418643294487	-22.7481633610628	-20.205066555771	-22.4207631198723	-21.9918394323261	-21.4190358815583	-23.4885436899362
CTCAACTCATTGTCTTCATG	-15.7593696632797	-15.73511858671	-16.1593453308091	-15.954959063701	-15.9117723900119	-15.8450050519482	-15.2334526410523	-15.8277909581561	-15.1552623302048	-15.799643133177	-15.2393476440415	-15.060995067253	-15.4114774326937	-15.1989208336	-16.7481633610628	-15.5612103659962	-15.0988350249849	-15.8420923128214	-15.2292113226783	-16.8303322071844
CAAAATAATTGCAATTACCT	-22.8037637826381	-21.9445719523389	-21.0173263259367	-22.2768871585883	-23.3211633261496	-21.2712698066503	-21.4813801544958	-22.0176155170361	-21.4711666374644	-19.5810028467016	-19.9211716840152	-20.58455702331	-20.6013019915738	-21.6418643294487	-22.7481633610628	-21.7900290564921	-22.4207631198723	-21.9918394323261	-21.4190358815583	-23.4885436899362
ATTCTAAAAATATCTAGCCT	-22.8037637826381	-21.9445719523389	-21.0173263259367	-22.2768871585883	-23.3211633261496	-21.2712698066503	-21.4813801544958	-22.0176155170361	-23.0561291381856	-21.5810028467016	-21.5061341847364	-20.58455702331	-21.6013019915738	-21.6418643294487	-22.7481633610628	-21.7900290564921	-22.4207631198723	-21.9918394323261	-21.4190358815583	-23.4885436899362
AGAAAGAGAACTTGGCAAGC	-15.0555709330487	-15.1372170302813	-15.1104357303282	-14.964004203304	-14.8699522143173	-14.8450050519482	-14.9735855142971	-15.7696880035925	-14.775358368055	-15.799643133177	-14.4949069293131	-14.8031973097854	-15.158358495725	-15.1824327108114	-16.7257955480343	-14.8711658192175	-14.8134328061227	-15.1091963829643	-14.7896792614787	-17.1486936870516
AATTGCTTAGAAAGAGAACT	-16.2339081743072	-16.4527188560092	-16.2099714038791	-16.3699965629798	-16.5662758239861	-16.6274136168756	-16.6740252324382	-16.9301526757857	-16.0449018827623	-16.2234508420836	-16.5992435891279	-16.060995067253	-16.6013019915738	-20.0569018287276	-16.4627611422005	-16.8358327461052	-16.2309385609923	-16.8219144308838	-20.4190358815583	-15.0962262671575
CTCTTTCTAAGCAATTGAGT	-19.4818356877508	-17.4851403337016	-20.0173263259367	-19.6919246578672	-19.3211633261496	-18.101344805208	-17.7809404363548	-18.8476905155938	-23.0561291381856	-18.4110778452593	-21.5061341847364	-20.58455702331	-21.6013019915738	-21.6418643294487	-21.7481633610628	-21.7900290564921	-20.4207631198723	-18.8219144308838	-21.4190358815583	-23.4885436899362
CTTGATGATTAGTATAATGA	-22.8037637826381	-21.9445719523389	-21.0173263259367	-22.2768871585883	-23.3211633261496	-21.2712698066503	-21.4813801544958	-22.0176155170361	-23.0561291381856	-21.5810028467016	-21.5061341847364	-20.58455702331	-21.6013019915738	-21.6418643294487	-22.7481633610628	-21.7900290564921	-22.4207631198723	-21.9918394323261	-21.4190358815583	-23.4885436899362
AAGCGTCTTCTTCCTTTCCT	-21.218801281917	-21.9445719523389	-20.0173263259367	-22.2768871585883	-22.3211633261496	-21.2712698066503	-21.4813801544958	-22.0176155170361	-23.0561291381856	-21.5810028467016	-21.5061341847364	-20.58455702331	-21.6013019915738	-21.6418643294487	-21.7481633610628	-21.7900290564921	-22.4207631198723	-20.9918394323261	-21.4190358815583	-23.4885436899362
GACGCTTTCGCATGCAATAA	-20.8037637826381	-21.9445719523389	-20.0173263259367	-21.2768871585883	-20.513808404092	-21.2712698066503	-21.4813801544958	-22.0176155170361	-23.0561291381856	-19.5810028467016	-21.5061341847364	-20.58455702331	-20.6013019915738	-21.6418643294487	-22.7481633610628	-21.7900290564921	-22.4207631198723	-21.9918394323261	-21.4190358815583	-21.9035811892151
TTTTCATACATTTCGAATGA	-14.3525526708058	-14.8677563552881	-14.2099714038791	-14.293893583894	-14.2074211601004	-15.101344805208	-14.8375239647211	-14.1784117289391	-14.7074009839545	-14.28638209781	-14.0967432485987	-14.4146320218677	-14.0544075316861	-13.717051825843	-16.7939670506759	-14.1606724364125	-14.6725702702828	-14.3479832425514	-14.1902171910625	-15.9035811892151
TCGAATGACGGCAATAGTTC	-19.6338387811958	-21.9445719523389	-19.0173263259367	-19.954959063701	-19.7362008254284	-21.2712698066503	-21.4813801544958	-22.0176155170361	-23.0561291381856	-21.5810028467016	-21.5061341847364	-20.58455702331	-21.6013019915738	-21.6418643294487	-22.7481633610628	-21.7900290564921	-22.4207631198723	-21.9918394323261	-21.4190358815583	-23.4885436899362
TAGTTTCGATACATACTTTC	-17.0488762804747	-16.7746469508966	-16.4323638252155	-16.5219996564249	-16.6346627989664	-16.949341711763	-16.7809404363548	-16.7322132981738	-16.3282086836224	-16.0574408906446	-16.0467025660991	-17.1251254046727	-15.9288766496023	-20.0569018287276	-21.1632008603416	-16.5805756908632	-16.9944983651702	-15.250372445925	-19.097107786671	-20.3186186884939
TATGTATCGAAACTAGATTG	-22.8037637826381	-21.9445719523389	-21.0173263259367	-22.2768871585883	-23.3211633261496	-21.2712698066503	-21.4813801544958	-22.0176155170361	-23.0561291381856	-21.5810028467016	-21.5061341847364	-20.58455702331	-21.6013019915738	-21.6418643294487	-22.7481633610628	-21.7900290564921	-22.4207631198723	-21.9918394323261	-21.4190358815583	-23.4885436899362
AGTGCTATGCTCTTTAATCA	-18.6338387811958	-15.4688385213725	-19.0173263259367	-18.817455539951	-19.1512383247073	-15.5433493520871	-15.5744895588873	-19.2102605949785	-19.248774216128	-20.5810028467016	-19.5061341847364	-20.58455702331	-21.6013019915738	-16.4324109638198	-18.9408084390052	-19.205066555771	-19.0988350249849	-20.9918394323261	-16.097107786671	-19.5816530943277
GTGCTATGCTCTTTAATCAA	-14.1278067496964	-14.6499512034473	-14.0865889883738	-14.1322289157564	-14.2631716033904	-14.9314198037657	-14.7399131680947	-14.4862340565198	-15.0961272061175	-16.1886854239229	-14.193251229452	-14.4760325665319	-15.6705646540109	-13.4324109638198	-13.7397347389922	-14.5139046512179	-14.5690140784562	-15.688058684149	-13.4648395711715	-14.1733941276799
TTCCAAGGAAATCATTTAAA	-22.8037637826381	-21.9445719523389	-21.0173263259367	-22.2768871585883	-23.3211633261496	-21.2712698066503	-21.4813801544958	-22.0176155170361	-23.0561291381856	-21.5810028467016	-21.5061341847364	-20.58455702331	-21.6013019915738	-21.6418643294487	-22.7481633610628	-21.7900290564921	-22.4207631198723	-21.9918394323261	-21.4190358815583	-23.4885436899362
ATTATTGTTCATATCTTCCA	-16.3943728465004	-16.6226438574515	-16.4323638252155	-16.2107979681306	-16.463182331022	-16.8789523838716	-16.7809404363548	-16.0868781794732	-15.9686662969352	-17.3330753332581	-15.7512466825729	-16.4146320218677	-16.6944113959652	-16.0569018287276	-21.7481633610628	-16.5805756908632	-15.5503984002889	-16.5995220095474	-15.9271827852287	-21.1666155950489
GTGATCATATTTTGTACAAT	-15.565359043313	-14.4367773121402	-15.0865889883738	-15.5219996564249	-15.3211633261496	-14.4639148845927	-14.4590123414674	-14.7984469965739	-16.7707269193233	-15.5366087273432	-14.9062213425493	-16.1251254046727	-15.0013891493866	-14.808974315284	-14.0616628338796	-14.6201040550498	-15.7203234017312	-14.5909599960439	-15.5121452859498	-13.760623235373
ATTTGTCCAGCCAGATAAAA	-22.8037637826381	-21.9445719523389	-21.0173263259367	-22.2768871585883	-23.3211633261496	-21.2712698066503	-21.4813801544958	-22.0176155170361	-23.0561291381856	-21.5810028467016	-21.5061341847364	-20.58455702331	-21.6013019915738	-20.6418643294487	-22.7481633610628	-21.7900290564921	-22.4207631198723	-21.9918394323261	-21.4190358815583	-23.4885436899362
GGTCTTGAAGAAGACTTCAA	-19.218801281917	-16.6966444388953	-20.0173263259367	-19.6919246578672	-20.3211633261496	-17.3643792110418	-17.3939173132455	-19.0176155170361	-23.0561291381856	-21.5810028467016	-18.5061341847364	-20.58455702331	-21.6013019915738	-20.6418643294487	-19.5782383596205	-21.7900290564921	-22.4207631198723	-21.9918394323261	-20.4190358815583	-19.9035811892151
GCACCGCGTCTTCGGTGTAA	-14.0256866531028	-14.1963791027494	-13.9405107288859	-14.0384824192632	-13.8535577760666	-14.1113984698719	-14.252561464	-13.9461531544795	-13.7963858744948	-14.7865869803515	-13.6923529935193	-12.9552004032304	-14.5789341785453	-13.5920157799982	-14.5289948406006	-14.3142956255257	-13.4607611878042	-14.5572112046894	-12.9969711153855	-14.9807490497375
TGCACCGCGTCTTCGGTGTA	-14.5045557642508	-14.9222041393105	-14.4323638252155	-14.5974070590829	-13.7936863200892	-14.6419131865707	-14.4479571529584	-14.4102852032865	-14.1552623302048	-14.1716119105639	-14.3976097279582	-13.8031973097854	-14.1500908797414	-18.6418643294487	-12.5073720289008	-13.5139046512179	-13.7203234017312	-14.5824484961884	-19.8340733808372	-12.2669565686714
TTACACCGAAGACGCGGTGC	-14.9211207332763	-15.3007157625642	-14.9512371354789	-14.7850340622587	-14.6701116349707	-15.1419867897053	-15.0890627317171	-15.1596345219085	-16.1734860888237	-14.1716119105639	-15.2023534365593	-15.7265760281825	-13.676489487968	-14.1027055183407	-14.3731239297159	-15.5612103659962	-15.7769069300975	-14.1909395324058	-14.573545830614	-15.4063946485824
GGTCCCTTACACCGAAGACG	-16.3443321640008	-14.7948248328342	-17.2099714038791	-16.4695322365307	-16.5529790013727	-14.9314198037657	-15.0384366586471	-18.6956874221487	-16.8663045793055	-16.8805631285605	-17.2582066712928	-16.1922396005313	-17.6944113959652	-16.24954690667	-17.4627611422005	-18.9826741344345	-16.5138725242637	-17.4682774762691	-16.7751796917836	-18.6811887678786
GGAAAATGTCAAGCTTCCTA	-22.8037637826381	-17.4851403337016	-21.0173263259367	-22.2768871585883	-23.3211633261496	-17.2712698066503	-18.8964176537747	-22.0176155170361	-23.0561291381856	-21.5810028467016	-21.5061341847364	-20.58455702331	-21.6013019915738	-21.6418643294487	-22.7481633610628	-21.7900290564921	-22.4207631198723	-21.9918394323261	-21.4190358815583	-23.4885436899362
TTGCAGCGATAGGTTTCCTT	-16.6338387811958	-14.9787876676768	-17.6953982310493	-17.2768871585883	-16.7513077178186	-15.101344805208	-14.6869642881457	-16.6956874221487	-17.0337613251571	-16.4110778452593	-16.418671343486	-19.58455702331	-21.6013019915738	-18.4719393280064	-13.1897426477941	-17.3977116337133	-17.0988350249849	-19.6699113374388	-17.7185961634172	-14.303668347028
GGCTTGGGGCATTAGATTAA	-20.4818356877508	-16.3298621082237	-21.0173263259367	-20.2768871585883	-21.3211633261496	-16.4132888115227	-16.527183844109	-22.0176155170361	-23.0561291381856	-21.5810028467016	-21.5061341847364	-20.58455702331	-21.6013019915738	-18.6418643294487	-17.1334535169476	-21.7900290564921	-22.4207631198723	-21.9918394323261	-18.4190358815583	-17.7071839764116
TCAGTCTCCATACTCATCCT	-18.1599075928634	-14.5099437247022	-18.6953982310493	-18.106962157146	-18.6773071363749	-14.3764520433424	-14.8964176537747	-22.0176155170361	-23.0561291381856	-20.5810028467016	-21.5061341847364	-18.9995945225889	-21.6013019915738	-18.4719393280064	-15.3472839247806	-21.7900290564921	-21.4207631198723	-19.6699113374388	-18.4190358815583	-16.2406161764927
GAAAGTTATTCAGCGTATAT	-22.8037637826381	-21.9445719523389	-21.0173263259367	-22.2768871585883	-23.3211633261496	-21.2712698066503	-21.4813801544958	-22.0176155170361	-23.0561291381856	-21.5810028467016	-21.5061341847364	-20.58455702331	-21.6013019915738	-21.6418643294487	-19.9408084390052	-21.7900290564921	-22.4207631198723	-21.9918394323261	-21.4190358815583	-21.9035811892151
AAGAGATCCTAGGATGAGTA	-18.2802018265811	-21.9445719523389	-17.8474013244944	-18.0289596451447	-18.1117099605206	-21.2712698066503	-21.4813801544958	-18.2102605949785	-18.3012416360221	-17.773647924644	-20.5061341847364	-17.58455702331	-17.7939470695162	-21.6418643294487	-22.7481633610628	-19.4681009616047	-17.8972011638153	-17.9043765910758	-21.4190358815583	-23.4885436899362
TCAAATGAAGAAGAGATCCT	-22.8037637826381	-21.9445719523389	-21.0173263259367	-22.2768871585883	-23.3211633261496	-21.2712698066503	-21.4813801544958	-22.0176155170361	-23.0561291381856	-21.5810028467016	-21.5061341847364	-20.58455702331	-21.6013019915738	-21.6418643294487	-22.7481633610628	-21.7900290564921	-22.4207631198723	-21.9918394323261	-21.4190358815583	-23.4885436899362
CTTCTTCATTTGATGAATAA	-15.0758433280749	-14.3521149150708	-15.4323638252155	-15.3699965629798	-15.1970420143204	-14.4132888115227	-14.3833480715353	-15.30336999937	-15.198148143058	-16.026413995024	-15.5992435891279	-15.2991548044478	-15.1094488952441	-15.6645844059488	-16.2887317424255	-15.36376430179	-15.3333002786219	-15.406876931605	-14.9927711268562	-15.5816530943277
GTTTTAATTATGCTGCATGT	-14.1067962564038	-14.9111489508015	-14.2758593395355	-14.0242217261381	-14.0875436493899	-15.2939898831504	-15.3114551530535	-14.5098208768374	-14.4636721009175	-13.8261153445382	-14.4949069293131	-14.2991548044478	-13.8199422780491	-18.3199362345614	-15.3644590685887	-14.3806381203544	-14.2558561931966	-13.4880136943304	-18.6116809595007	-15.3696026172127
ATGCAGCATAATTAAAACGA	-15.3443321640008	-15.2031049659378	-15.3168866077956	-15.2107979681306	-15.4946148388587	-15.0044832659554	-15.4369860351374	-15.0868781794732	-15.6898069239397	-15.4517198297567	-15.2773154942405	-15.4970941820597	-15.208984568795	-17.6418643294487	-16.8655203117009	-15.0218447317152	-15.8816043087642	-15.406876931605	-18.097107786671	-19.0962262671575
TGCAGCATAATTAAAACGAC	-14.3525526708058	-13.6407912041618	-14.0865889883738	-14.2434641570509	-14.2284061852297	-13.3229025750656	-13.3676379884467	-14.4326530163149	-14.5404292999015	-14.1052694157352	-14.3262250947214	-13.8980564961268	-14.0777400355167	-13.1027055183407	-13.5908164256999	-14.1389773653132	-14.4959506162665	-13.7018205853935	-13.4022275938718	-13.4885436899362
GACGGGAAATTTAGTACATT	-18.8968731870296	-21.9445719523389	-18.4323638252155	-18.5764474404472	-18.9992352312622	-21.2712698066503	-21.4813801544958	-19.4326530163149	-18.3556894200445	-17.0574408906446	-18.9211716840152	-18.58455702331	-16.6013019915738	-21.6418643294487	-22.7481633610628	-20.7900290564921	-18.961331501235	-16.634287427708	-21.4190358815583	-23.4885436899362
AATTTAGTACATTTGGCTCA	-15.0964046505572	-15.569532520992	-14.8474013244944	-15.1170158218099	-15.1612919893712	-15.4383797924856	-15.527183844109	-15.1847255028713	-15.6131856423368	-14.6268065363148	-14.7918886670703	-15.9407008335353	-14.2349797773279	-12.9345051973678	-17.4627611422005	-14.9698500940769	-14.9861348922355	-14.4372505806485	-13.380116892266	-16.3905116069757
AGAGCTCTCAATTTAAAATA	-22.8037637826381	-18.6226438574515	-19.4323638252155	-21.2768871585883	-21.7362008254284	-19.2712698066503	-18.8964176537747	-22.0176155170361	-23.0561291381856	-21.5810028467016	-21.5061341847364	-20.58455702331	-21.6013019915738	-21.6418643294487	-22.7481633610628	-21.7900290564921	-22.4207631198723	-21.9918394323261	-21.4190358815583	-23.4885436899362
GCTGAAGAACTGCAAAATGA	-18.5558362691945	-16.9445719523389	-18.4323638252155	-18.2768871585883	-18.7362008254284	-16.6863073059292	-16.7264926523324	-21.0176155170361	-17.9686662969352	-20.5810028467016	-21.5061341847364	-17.9995945225889	-21.6013019915738	-19.3199362345614	-19.1632008603416	-20.7900290564921	-18.3333002786219	-18.9918394323261	-21.4190358815583	-18.4885436899362
AAACGTGATTTGCAAAACAA	-20.4818356877508	-20.9445719523389	-19.0173263259367	-19.954959063701	-20.9992352312622	-21.2712698066503	-20.4813801544958	-22.0176155170361	-23.0561291381856	-21.5810028467016	-21.5061341847364	-20.58455702331	-21.6013019915738	-20.6418643294487	-22.7481633610628	-21.7900290564921	-22.4207631198723	-21.9918394323261	-21.4190358815583	-23.4885436899362
TGAGGCCCAAATGCATGCAC	-15.089518264972	-14.4851403337016	-15.2099714038791	-15.2000715615375	-14.9680165006515	-14.4510908442351	-14.6233991593683	-14.9301526757857	-15.1253918006227	-15.6983597973398	-14.4617400653779	-14.9698471791948	-14.7064842282658	-13.064435501413	-16.089951878311	-14.995613190142	-15.9129684796736	-15.291399714185	-14.1244151326667	-14.9224896517651
TTGTGCCTGTGCATGCATTT	-22.8037637826381	-20.9445719523389	-21.0173263259367	-22.2768871585883	-23.3211633261496	-20.2712698066503	-19.8964176537747	-22.0176155170361	-23.0561291381856	-21.5810028467016	-21.5061341847364	-20.58455702331	-21.6013019915738	-20.6418643294487	-22.7481633610628	-20.205066555771	-22.4207631198723	-21.9918394323261	-21.4190358815583	-23.4885436899362
CTTGTGCCTGTGCATGCATT	-19.9964088605805	-16.7746469508966	-19.4323638252155	-20.6919246578672	-19.9992352312622	-17.4639148845927	-17.0890627317171	-22.0176155170361	-23.0561291381856	-21.5810028467016	-21.5061341847364	-20.58455702331	-21.6013019915738	-19.0569018287276	-20.4262352661754	-21.7900290564921	-20.8358006191511	-21.9918394323261	-20.4190358815583	-20.6811887678786
CTTGTAAATATCAGGTTGGT	-19.6338387811958	-17.2441322341978	-21.0173263259367	-22.2768871585883	-20.9992352312622	-17.101344805208	-17.0219485358585	-22.0176155170361	-23.0561291381856	-21.5810028467016	-20.5061341847364	-20.58455702331	-21.6013019915738	-16.998008139674	-16.6188803441178	-21.7900290564921	-20.8358006191511	-20.9918394323261	-18.8340733808372	-16.9493848788282
AGCTATCTATTTAGGCTGCA	-12.3764509385032	-12.677785411644	-12.2035451347197	-12.3835856277278	-12.3001833872454	-12.5535933835839	-12.6048632079308	-12.425158479768	-12.3899051353824	-12.3887100322309	-12.3691430726561	-12.2762179931706	-12.5678789900363	-14.1906532176164	-13.12062947659	-12.1716435542335	-12.105613557616	-12.2931347655558	-13.8721414216707	-12.5423684492127
GGCTACGTAGCTATCTATTT	-18.1599075928634	-17.0865909572113	-17.3168866077956	-17.5764474404472	-17.5662758239861	-16.949341711763	-16.8964176537747	-18.4326530163149	-16.4562162959984	-17.5810028467016	-18.9211716840152	-16.4970941820597	-16.8464144894103	-20.0569018287276	-14.7651697863685	-18.3305974378548	-16.0632111152542	-16.9043765910758	-17.959604262921	-14.81965870567
AAATGTCTTTTGATATTAAT	-15.3361582325551	-15.8152889353939	-15.235966612412	-15.2656599031651	-15.3904259885867	-16.2268756872919	-15.4152909640381	-15.30336999937	-14.7707269193233	-15.4110778452593	-15.2393476440415	-15.3751036576811	-15.0163394908526	-16.4324109638198	-16.0477236429217	-14.7788018010689	-14.961331501235	-14.7921670874898	-17.5121452859498	-14.4224544994785
AATTAATATCAAAAGACATT	-17.8968731870296	-15.5016284564902	-18.4323638252155	-18.4695322365307	-18.3211633261496	-16.0233422932067	-15.8666703103806	-22.0176155170361	-23.0561291381856	-21.5810028467016	-20.5061341847364	-20.58455702331	-21.6013019915738	-15.3199362345614	-18.1043071712881	-21.7900290564921	-21.4207631198723	-21.9918394323261	-15.4417559580584	-16.8591870698566
TGATATTAATTGGAGTACAT	-14.6188884397298	-14.8152889353939	-14.6250089031579	-14.5153359261438	-14.5073821349325	-15.101344805208	-15.0890627317171	-14.633911224562	-14.2327618981393	-14.5257204112004	-14.4727111831989	-13.7901411569599	-14.4213929015588	-19.6418643294487	-17.9408084390052	-14.5139046512179	-14.0988350249849	-14.5572112046894	-19.097107786671	-17.2987191310562
GCTAAAGATACCGTGGAGAA	-17.2491749309605	-14.7948248328342	-17.4323638252155	-17.0289596451447	-17.9288459033708	-14.949341711763	-15.0384366586471	-17.2102605949785	-15.8177243988605	-17.6741122510931	-17.2582066712928	-15.060995067253	-17.0777400355167	-16.1500112331191	-18.7481633610628	-17.089589338351	-16.0809131169876	-16.8219144308838	-14.9271827852287	-18.7336561877728
ATTATCAAAACCATTCTCCA	-14.089518264972	-14.4851403337016	-14.2491420011598	-14.0969780685734	-14.1044174679543	-14.6419131865707	-14.4152909640381	-14.417702674849	-14.808201624742	-14.6384883413624	-14.346262847958	-14.7772021012524	-14.6126173048016	-15.575775138991	-14.8594201121645	-14.089589338351	-14.6996639311651	-15.0493249269869	-16.1336336626961	-14.7437098524367
GGAGAATGGTTTTGATAATA	-16.2802018265811	-16.1116819381742	-16.6953982310493	-16.2545193455599	-16.7820045150415	-16.3170734962634	-16.3520971375509	-17.6956874221487	-15.2359501757704	-15.5810028467016	-16.5992435891279	-15.3366295098664	-16.3158997727115	-19.6418643294487	-19.2887317424255	-16.5805756908632	-15.1728356064287	-16.0849488367176	-21.4190358815583	-18.1309916853182
AATAATATCAATGTCTGTGA	-13.0405514158237	-13.7254034318767	-13.0457827719859	-12.9018477272414	-12.9835414241571	-13.6274136168756	-13.4206842228083	-13.1410985704711	-13.3146621517844	-12.9922882111194	-12.9438917605153	-13.1922396005313	-12.9008622734327	-14.808974315284	-13.3198031883585	-12.9196643369087	-13.0241583386904	-13.026055147664	-13.7608243988065	-13.341338764994
GAATAATATCAATGTCTGTG	-12.2929996147202	-12.5804372973309	-12.25910311121	-12.3111028739262	-12.2390142847957	-12.5673662332057	-12.4233884317367	-12.0648742698496	-12.3845880714737	-12.3142163060067	-12.032428435117	-12.0649207704668	-12.208984568795	-12.1701891150567	-11.47845223992	-11.9492511328971	-11.9955472165729	-11.8599824717173	-11.9990757037104	-11.4903058680482
CACAGACATTGATATTATTC	-18.103324064497	-15.5351810162012	-18.2099714038791	-17.5219996564249	-18.073235812706	-15.6863073059292	-15.9578181984388	-17.6252980942573	-17.5642760418559	-15.9085775047301	-17.5061341847364	-17.2626289284227	-15.8199422780491	-14.575775138991	-20.7481633610628	-16.5421015430485	-17.0988350249849	-15.6699113374388	-15.2292113226783	-19.4885436899362
TTTTAAGAGGACTAAAAGCA	-22.8037637826381	-20.9445719523389	-21.0173263259367	-22.2768871585883	-23.3211633261496	-21.2712698066503	-20.4813801544958	-22.0176155170361	-23.0561291381856	-21.5810028467016	-21.5061341847364	-20.58455702331	-21.6013019915738	-21.6418643294487	-20.1632008603416	-21.7900290564921	-22.4207631198723	-21.9918394323261	-20.4190358815583	-23.4885436899362
TGCTTTTAGTCCTCTTAAAA	-17.103324064497	-17.4851403337016	-17.6953982310493	-17.2768871585883	-17.0543767854547	-17.2712698066503	-17.5744895588873	-19.4326530163149	-16.8862041367432	-18.1215712280643	-19.184206089849	-16.3366295098664	-17.2793738966864	-16.8345094073911	-18.2887317424255	-17.7025662152418	-16.961331501235	-17.9918394323261	-16.8340733808372	-20.9035811892151
GGGTTGTGACTCTATTACAC	-15.69523932586	-14.0619289029771	-15.8078729603077	-16.0480684680924	-15.9548411119038	-14.3170734962634	-14.2915555956158	-18.317175798895	-17.5642760418559	-17.8805631285605	-19.9211716840152	-17.2626289284227	-18.4313769901314	-15.9139438748855	-16.1043071712881	-17.9826741344345	-17.7203234017312	-18.6699113374388	-15.7751796917836	-16.8161183479647
TACTGTGTGCTAATCTAGCA	-20.4818356877508	-14.0376813567304	-20.0173263259367	-20.6919246578672	-20.7362008254284	-14.3764520433424	-14.3728556977177	-22.0176155170361	-23.0561291381856	-21.5810028467016	-21.5061341847364	-20.58455702331	-21.6013019915738	-14.5438322464882	-13.7968786460958	-20.205066555771	-20.8358006191511	-21.9918394323261	-15.3966680685299	-13.8719948461572
GTAAGTTATTCACGTAACAA	-15.5558362691945	-16.2441322341978	-15.6953982310493	-16.106962157146	-15.8782198303009	-16.6274136168756	-16.527183844109	-16.591350762334	-16.9900399477278	-15.7230218515741	-16.418671343486	-18.2626289284227	-15.8199422780491	-19.3199362345614	-14.7037692417043	-15.5232425157972	-16.4900257823094	-15.688058684149	-19.4190358815583	-15.203141471074
TCCAAGTATTAAAAGAATTT	-22.8037637826381	-17.8571091110886	-21.0173263259367	-22.2768871585883	-23.3211633261496	-17.3643792110418	-18.8964176537747	-22.0176155170361	-23.0561291381856	-21.5810028467016	-21.5061341847364	-20.58455702331	-21.6013019915738	-17.0569018287276	-22.7481633610628	-21.7900290564921	-22.4207631198723	-21.9918394323261	-17.8340733808372	-23.4885436899362
TCCAAAATTCTTTTAATACT	-17.8037637826381	-18.2441322341978	-17.8474013244944	-17.6919246578672	-17.8948985714475	-17.811838188013	-18.3114551530535	-18.1107249214276	-16.3837037962141	-17.4935400054513	-20.5061341847364	-16.58455702331	-18.6013019915738	-21.6418643294487	-22.7481633610628	-17.1461728667174	-16.6658756177088	-17.5995220095474	-21.4190358815583	-20.6811887678786
GAAGGTTCCCCATACGGATC	-16.0758433280749	-16.4527188560092	-16.4323638252155	-16.4955274450637	-16.1714162066449	-16.3643792110418	-16.2334526410523	-17.2102605949785	-17.6638117154068	-16.9960403459805	-18.184206089849	-17.7772021012524	-18.6013019915738	-14.9694389874772	-16.089951878311	-16.36376430179	-16.961331501235	-17.4682774762691	-14.6641483793949	-15.4941902530774
AGGTTAAGACATCATGTCCT	-15.1455522998863	-14.7061672130138	-15.4323638252155	-15.2882024718162	-15.3324786393774	-14.8789523838716	-14.8375239647211	-14.8986744443126	-14.8515579939364	-15.6741122510931	-14.5519378743495	-14.58455702331	-15.0467131398961	-16.8869768272853	-14.2090045499548	-14.8592917189292	-15.0198836835901	-15.4999863359964	-15.3105114247802	-14.3670101725962
CACGTTGAAGGTTCCCCATA	-16.4114463598594	-16.4527188560092	-17.1104357303282	-16.4189061634608	-16.463182331022	-16.0618164410214	-16.3520971375509	-16.0634192066492	-17.5966975195483	-14.951646226622	-16.418671343486	-16.2626289284227	-15.0467131398961	-21.6418643294487	-14.533844240262	-16.7456349371337	-16.8661742681946	-14.9918394323261	-21.4190358815583	-14.7640298368163
CGTATGGGGAACCTTCAACG	-17.9964088605805	-18.0376813567304	-18.2099714038791	-18.2768871585883	-18.1512383247073	-18.2712698066503	-17.8964176537747	-16.6956874221487	-17.6298643834835	-18.9960403459805	-17.0467025660991	-18.58455702331	-20.6013019915738	-21.6418643294487	-20.7481633610628	-16.5421015430485	-18.3333002786219	-18.9918394323261	-21.4190358815583	-22.4885436899362
AAAATTCTGGACCACGTTGA	-18.1599075928634	-14.8465398693784	-18.4323638252155	-18.4695322365307	-18.9992352312622	-15.3170734962634	-15.2145936138009	-22.0176155170361	-18.5325671821285	-21.5810028467016	-21.5061341847364	-20.58455702331	-21.6013019915738	-15.808974315284	-15.6396389042846	-20.205066555771	-22.4207631198723	-20.406876931605	-15.6911154269951	-15.6876437900159
ATTGTCGAGAAGAACTATTA	-17.103324064497	-17.1372170302813	-16.8474013244944	-17.4189061634608	-16.981313323265	-17.3643792110418	-17.3939173132455	-15.6082245808984	-16.4122729484108	-18.5810028467016	-15.3563870652317	-17.4146320218677	-17.6013019915738	-20.6418643294487	-15.0971116698839	-15.486248308315	-16.8972011638153	-18.6699113374388	-21.4190358815583	-15.2645420157381
TTAAGAGTTAGTCGTTGATA	-22.8037637826381	-21.9445719523389	-21.0173263259367	-22.2768871585883	-23.3211633261496	-21.2712698066503	-21.4813801544958	-22.0176155170361	-23.0561291381856	-21.5810028467016	-21.5061341847364	-20.58455702331	-21.6013019915738	-21.6418643294487	-22.7481633610628	-21.7900290564921	-22.4207631198723	-21.9918394323261	-21.4190358815583	-23.4885436899362
GATTGTATGAGCTGAAGAAA	-18.103324064497	-18.2441322341978	-18.6953982310493	-17.7533252025313	-18.2767692067911	-18.101344805208	-17.5744895588873	-18.5581838983988	-20.4711666374644	-16.7230218515741	-17.2582066712928	-18.2626289284227	-17.2793738966864	-21.6418643294487	-22.7481633610628	-16.7456349371337	-19.0988350249849	-17.8219144308838	-21.4190358815583	-23.4885436899362
GAAACGGCCTGCTCATTACC	-17.3119106863084	-15.013834614776	-18.2099714038791	-17.7533252025313	-17.2550741356918	-15.1627453498721	-15.2719267888669	-20.4326530163149	-16.2359501757704	-17.9960403459805	-18.6987792626788	-16.9995945225889	-17.3533744781302	-14.3564621105865	-14.6188803441178	-19.205066555771	-16.5878731057075	-18.1844845102685	-14.6116809595007	-15.4606376933664
TTCAAACCAATGCGGCACCT	-17.9457827875105	-18.9445719523389	-18.2099714038791	-17.954959063701	-17.9288459033708	-18.4639148845927	-18.8964176537747	-19.0176155170361	-16.4562162959984	-18.773647924644	-17.8056944665953	-15.9995945225889	-17.6944113959652	-19.3199362345614	-17.7939670506759	-18.3305974378548	-16.5138725242637	-17.8219144308838	-20.4190358815583	-16.4551206883988
CCGCATTGGTTTGAAGTTGC	-16.6744807656932	-15.9001778329805	-16.1593453308091	-16.6330309688136	-16.69180670607	-16.2712698066503	-16.0890627317171	-17.6956874221487	-15.0449018827623	-18.1215712280643	-16.9825722286794	-14.9995945225889	-16.6471056811869	-18.6418643294487	-14.9932758588993	-17.1461728667174	-14.7841384993286	-17.5995220095474	-18.8340733808372	-15.7470767035351
CCTGCAACTTCAAACCAATG	-22.8037637826381	-21.9445719523389	-21.0173263259367	-22.2768871585883	-23.3211633261496	-21.2712698066503	-21.4813801544958	-22.0176155170361	-23.0561291381856	-21.5810028467016	-21.5061341847364	-20.58455702331	-21.6013019915738	-21.6418643294487	-22.7481633610628	-21.7900290564921	-22.4207631198723	-21.9918394323261	-21.4190358815583	-23.4885436899362
GACTATAAGTACGGCAAGAC	-15.8612492772989	-15.176387627562	-15.9298634846864	-16.189424317338	-15.9374590336755	-15.1215226871456	-15.3114551530535	-14.8780641646373	-16.248774216128	-16.8261153445382	-14.9983395445377	-16.58455702331	-16.3158997727115	-19.6418643294487	-15.8412727654543	-15.0351415543286	-17.0632111152542	-15.688058684149	-18.8340733808372	-16.2406161764927
CAACAAGGATAAGAGACAAC	-13.3587489367697	-13.4367773121402	-13.6597743213186	-13.4922523130308	-13.4293796229313	-13.2939898831504	-13.4099177919392	-13.0260936709604	-13.1342882011111	-13.2726638165622	-13.234671156832	-13.2095175919631	-13.2349797773279	-13.1301116756814	-14.5435922168136	-13.3934242753103	-13.2210907750359	-13.0611020947632	-12.9473606671663	-14.1870474949537
AAGAGGGTTTCTTATCAACA	-18.5558362691945	-18.0376813567304	-19.0173263259367	-18.954959063701	-18.5662758239861	-18.949341711763	-18.4813801544958	-21.0176155170361	-23.0561291381856	-17.773647924644	-19.9211716840152	-19.58455702331	-16.9008622734327	-20.6418643294487	-21.7481633610628	-18.6201040550498	-22.4207631198723	-16.6699113374388	-21.4190358815583	-23.4885436899362
TTATGACTAGCTGATCAAGA	-19.8037637826381	-17.8571091110886	-19.0173263259367	-19.954959063701	-20.3211633261496	-18.6863073059292	-18.3114551530535	-22.0176155170361	-23.0561291381856	-21.5810028467016	-21.5061341847364	-20.58455702331	-20.0163394908526	-20.6418643294487	-22.7481633610628	-20.7900290564921	-20.8358006191511	-19.9918394323261	-21.4190358815583	-22.4885436899362
ATTATGACTAGCTGATCAAG	-14.8789512790323	-15.677785411644	-14.8474013244944	-14.7690925183896	-14.7897818656333	-15.5708300885092	-15.9267913028182	-14.9515263265783	-14.8321274639875	-15.7230218515741	-15.5288542612365	-15.0927039269804	-15.2793738966864	-15.4921172099441	-18.0477236429217	-14.7900290564921	-14.5690140784562	-14.9043765910758	-15.8340733808372	-16.6556536757715
AACTTATATCTTCAGGTGTC	-13.1617120897101	-12.9056529630466	-13.235966612412	-13.0625680377876	-13.1350490866079	-13.0963441241496	-13.0551153997937	-13.3416584840943	-13.2075061977562	-13.4620617739781	-13.4346718221798	-12.8980564961268	-13.4164266486655	-13.1065889528279	-14.0134537408369	-13.1570338593492	-12.9109881155453	-13.5080236550619	-13.1616480388657	-13.7811845578554
TGAAGATATAAGTTATATAT	-15.1890539385229	-15.4688385213725	-15.4627374742591	-15.2882024718162	-15.7064534820344	-15.3405324690874	-15.1959779356336	-17.4940535609791	-16.5325671821285	-15.9085775047301	-17.184206089849	-17.1251254046727	-15.8464144894103	-16.8345094073911	-17.5782383596205	-17.6201040550498	-17.3333002786219	-15.688058684149	-15.9927711268562	-16.4441495705778
TTTTTACTTTTGCACATCGC	-12.0555709330487	-11.8879342372257	-12.0836356709845	-12.0277737058746	-12.0322972519838	-12.0044832659554	-12.0635276396099	-12.0780363027214	-11.8768420335396	-12.4236559113388	-11.994381530969	-12.060995067253	-13.1134619577507	-11.8507014408937	-11.6182364275524	-11.8504498421774	-11.8942638807357	-13.2302881998816	-11.6608126668316	-12.6811887678786
TACGGCAGGGAAAGATGCAG	-18.7163009413878	-16.9445719523389	-18.2099714038791	-18.817455539951	-18.9992352312622	-17.101344805208	-16.7264926523324	-18.2102605949785	-18.7342010432982	-21.5810028467016	-18.0467025660991	-18.2626289284227	-20.6013019915738	-14.3289813741644	-17.6607005198124	-17.9826741344345	-19.4207631198723	-21.9918394323261	-14.8644470298807	-17.6811887678786
TCTGCATCTTTCCCTGCCGT	-15.6438924458597	-15.1372170302813	-15.8880433089917	-15.7690925183896	-16.0173825779725	-15.5433493520871	-15.4369860351374	-15.3737593272614	-15.4050774470066	-15.1547380919995	-15.8056944665953	-15.4146320218677	-14.6944113959652	-20.6418643294487	-16.2887317424255	-15.7676612434637	-15.7065176022061	-15.391926590139	-17.959604262921	-16.8591870698566
AAAAAATACTTGTTCATTCT	-15.7163009413878	-15.73511858671	-15.8880433089917	-15.4439971444236	-16.1117099605206	-15.2489019936219	-15.1775994063187	-17.7696880035925	-15.958097055225	-15.773647924644	-16.5519378743495	-15.9407008335353	-16.2793738966864	-15.3939368160051	-14.3135351334261	-16.7456349371337	-15.6792961334711	-15.8420923128214	-16.1711083681148	-14.9224896517651
TCCTTTTGAACTGGAGTGAA	-14.5183615637759	-14.8152889353939	-14.5578947072994	-14.5219996564249	-14.3757194897717	-14.5847692794671	-14.4590123414674	-14.6512933027903	-13.9165777857868	-14.1886854239229	-14.7247744712117	-13.4450056709112	-14.0856021532897	-13.2755421152029	-12.7299631822496	-14.9320480613645	-13.9778196240235	-14.2436465827367	-13.0747399736425	-13.2525294980362
ATGAATATATCCTTTTGAAC	-14.9708737684734	-14.3899831006613	-15.235966612412	-15.0101006178934	-14.9374590336755	-14.2600425512271	-14.4590123414674	-16.0868781794732	-15.6049180263532	-15.9371466569269	-15.8622779949617	-15.7265760281825	-16.3918486259448	-15.2668248981018	-14.9733763014616	-14.9826741344345	-15.6525787950953	-15.4526806212181	-15.0267184587796	-14.6028473165968
TAAATAGTGTGAAGTTTTTG	-15.4374415683923	-15.1372170302813	-15.6953982310493	-15.4955274450637	-15.4694142847335	-15.3886267572885	-15.5744895588873	-16.4630266653584	-16.6638117154068	-15.799643133177	-16.418671343486	-15.9407008335353	-16.1094488952441	-15.6645844059488	-16.682074170605	-16.8831384608836	-16.6928426653091	-15.7823860666972	-15.8644470298807	-17.2790903243073
TTGATTTAAGCCCTATTTCC	-15.2263349546024	-15.6407912041618	-14.9298634846864	-15.2000715615375	-15.0875436493899	-15.4639148845927	-15.5041002309959	-15.0403355935362	-14.8812034556849	-14.3330753332581	-15.1310947533895	-14.6538196857471	-14.1919110554361	-15.5974702100903	-18.355845938284	-15.0621086019289	-14.5078737836423	-13.8269325056504	-15.4882985439955	-16.212419284662
CTTGATTTAAGCCCTATTTC	-20.8037637826381	-15.6966444388953	-21.0173263259367	-20.6919246578672	-20.9992352312622	-16.1838069654	-16.5744895588873	-18.8476905155938	-20.248774216128	-18.773647924644	-19.9211716840152	-20.58455702331	-20.0163394908526	-15.6645844059488	-19.5782383596205	-19.7900290564921	-18.7203234017312	-21.9918394323261	-15.7466105395868	-17.6556536757715
CCCTAATTAAAAGTTATTTT	-22.8037637826381	-21.9445719523389	-21.0173263259367	-22.2768871585883	-23.3211633261496	-21.2712698066503	-21.4813801544958	-22.0176155170361	-23.0561291381856	-21.5810028467016	-21.5061341847364	-20.58455702331	-21.6013019915738	-21.6418643294487	-22.7481633610628	-21.7900290564921	-22.4207631198723	-21.9918394323261	-21.4190358815583	-23.4885436899362
GGTTAGTATTTATTTTTATT	-20.218801281917	-16.5183071976368	-19.4323638252155	-20.2768871585883	-20.513808404092	-17.4639148845927	-17.3114551530535	-22.0176155170361	-23.0561291381856	-21.5810028467016	-21.5061341847364	-20.58455702331	-21.6013019915738	-16.24954690667	-15.915273346898	-21.7900290564921	-22.4207631198723	-21.9918394323261	-16.1711083681148	-15.1756607346519
CTAAAATAACTTTTAATTAG	-22.8037637826381	-21.9445719523389	-21.0173263259367	-22.2768871585883	-23.3211633261496	-21.2712698066503	-21.4813801544958	-22.0176155170361	-23.0561291381856	-21.5810028467016	-21.5061341847364	-20.58455702331	-21.6013019915738	-21.6418643294487	-22.7481633610628	-21.7900290564921	-22.4207631198723	-21.9918394323261	-21.4190358815583	-23.4885436899362
CCTAAAATAACTTTTAATTA	-22.8037637826381	-21.9445719523389	-21.0173263259367	-22.2768871585883	-23.3211633261496	-21.2712698066503	-21.4813801544958	-22.0176155170361	-23.0561291381856	-21.5810028467016	-21.5061341847364	-20.58455702331	-21.6013019915738	-21.6418643294487	-22.7481633610628	-21.7900290564921	-22.4207631198723	-21.9918394323261	-21.4190358815583	-23.4885436899362
ACATCAAATAAGAGACAATG	-14.9645599945412	-15.374716344008	-14.9088018691585	-15.0101006178934	-15.2074211601004	-15.2489019936219	-15.2145936138009	-13.779210777711	-15.0561291381856	-14.6268065363148	-14.7782137301732	-15.0927039269804	-14.6240220680738	-18.1824327108114	-15.0546764035635	-14.1606724364125	-15.2608917830939	-14.634287427708	-18.6116809595007	-15.0706911750503
TACACACGCTTTTCTAGCAT	-16.4114463598594	-16.5183071976368	-16.1593453308091	-16.7222983069107	-16.3669670157627	-15.9137178020322	-16.7264926523324	-17.5581838983988	-18.7342010432982	-17.2590747518143	-17.184206089849	-18.9995945225889	-17.0163394908526	-16.3939368160051	-21.1632008603416	-17.8831384608836	-21.4207631198723	-16.9474453129677	-16.1711083681148	-19.0962262671575
ACACGCTTTTCTAGCATAGG	-22.8037637826381	-16.0619289029771	-21.0173263259367	-22.2768871585883	-23.3211633261496	-15.811838188013	-16.1959779356336	-22.0176155170361	-23.0561291381856	-21.5810028467016	-21.5061341847364	-20.58455702331	-21.6013019915738	-19.6418643294487	-15.4352804057784	-21.7900290564921	-22.4207631198723	-21.9918394323261	-20.4190358815583	-14.7881039717951
ATGATCTATTAGTATGCATA	-15.6238546926232	-13.4810475790677	-15.5910615712346	-15.3942441092265	-15.4882733119848	-13.6938409786146	-13.7534596999326	-17.6956874221487	-16.9063820186809	-16.3330753332581	-18.0467025660991	-16.4146320218677	-16.0467131398961	-13.5333398726706	-14.0792783767965	-16.5421015430485	-16.3122386630941	-15.8833149755479	-13.2949145697291	-14.351552577856
ATGACCTCATCTCCAACATG	-22.8037637826381	-21.9445719523389	-21.0173263259367	-22.2768871585883	-23.3211633261496	-21.2712698066503	-21.4813801544958	-22.0176155170361	-23.0561291381856	-21.5810028467016	-21.5061341847364	-20.58455702331	-21.6013019915738	-21.6418643294487	-22.7481633610628	-21.7900290564921	-22.4207631198723	-21.9918394323261	-21.4190358815583	-23.4885436899362
AGATTATTGTGTATTAATAC	-14.3859112677522	-14.990375641952	-14.1718362749923	-14.3053436046376	-14.3553790414875	-14.9314198037657	-15.0551153997937	-13.8327401741278	-14.2813420785844	-14.3048784414274	-13.7714245645105	-13.5184678328523	-14.0013891493866	-15.1824327108114	-18.5002358476192	-13.7132134594413	-14.2161919756231	-13.9365569968249	-16.7751796917836	-17.873833845821
TAGATTATTGTGTATTAATA	-15.3280303516717	-13.013834614776	-15.6597743213186	-15.5626416409222	-15.7287062888815	-13.3583804704204	-13.3728556977177	-15.2627280148726	-16.2879448134086	-16.8261153445382	-15.5061341847364	-15.5401629039516	-16.7433209964462	-12.38683575963	-14.1297778588042	-15.2201734481612	-16.8972011638153	-16.7823860666972	-12.1878147008472	-13.6973808013812
ATCTAGTCATGAGGGAGATA	-16.203850940451	-15.0020574469997	-16.1593453308091	-16.0870625997083	-15.7820045150415	-14.8789523838716	-14.9115245461649	-16.660063512418	-17.4122729484108	-16.4517198297567	-16.8622779949617	-17.1251254046727	-16.5138391503234	-16.5974702100903	-16.0339178433967	-16.7900290564921	-15.6525787950953	-15.6168000009792	-16.7751796917836	-17.2790903243073
TAGTCATGAGGGAGATAAGG	-14.837979497976	-14.2303264346728	-14.4323638252155	-14.7146447343673	-14.5267474597995	-14.071597461814	-14.3520971375509	-15.30336999937	-13.7800047329113	-14.5475798451642	-14.8056944665953	-13.8031973097854	-14.2004225552916	-14.7470465661408	-14.4489553426755	-15.6002044976121	-13.9695520080399	-14.197423565976	-15.097107786671	-14.5906982339307
AAGGAGGAAATTGTAGCAAG	-13.8819228455636	-13.1085215972808	-13.6953982310493	-13.4439971444236	-13.3859982765459	-12.866128343514	-12.8666703103806	-14.3241285595368	-14.7661102912529	-14.6384883413624	-13.9592397248487	-14.2095175919631	-14.0544075316861	-12.725984950613	-15.1334535169476	-13.5232425157972	-14.0544409056264	-13.3845091185765	-12.5956686415121	-14.9807490497375
AGGAAATTGTAGCAAGAGGT	-18.1599075928634	-17.5522545295601	-18.2099714038791	-18.817455539951	-19.073235812706	-18.2712698066503	-18.1594520596085	-22.0176155170361	-23.0561291381856	-21.5810028467016	-21.5061341847364	-19.58455702331	-21.6013019915738	-21.6418643294487	-22.7481633610628	-21.7900290564921	-20.4207631198723	-21.9918394323261	-21.4190358815583	-23.4885436899362
CTCCCCTACCACTGAACAAG	-22.8037637826381	-21.9445719523389	-21.0173263259367	-22.2768871585883	-23.3211633261496	-21.2712698066503	-21.4813801544958	-22.0176155170361	-23.0561291381856	-21.5810028467016	-21.5061341847364	-20.58455702331	-21.6013019915738	-21.6418643294487	-22.7481633610628	-21.7900290564921	-22.4207631198723	-21.9918394323261	-21.4190358815583	-23.4885436899362
TCAGTGGTAGGGGAGGCCGA	-14.4028843463559	-14.7847006155605	-14.0984630886621	-14.4439971444236	-14.2960237638711	-14.811838188013	-14.7948796273126	-15.051831232374	-14.3487700061047	-14.2772220985245	-15.3976097279582	-14.39473246443	-14.2884190362894	-14.6876680190619	-15.7594786742906	-14.7239398660343	-14.0029106049864	-14.2236551075492	-14.7466105395868	-15.2453697064633
GTAGGGGAGGCCGATGGTAG	-14.2762867765777	-14.9111489508015	-13.867579206432	-14.3226908482015	-14.0875436493899	-14.7955363756839	-14.7264926523324	-14.4477599087051	-13.992734056897	-14.4724783899235	-15.2773154942405	-14.1922396005313	-14.8068861252237	-17.1183023733917	-16.5193446705669	-14.5046268376299	-13.9695520080399	-14.0611020947632	-16.959604262921	-15.6619952026453
GCGTATTATTCCACTACCAT	-18.8968731870296	-16.9445719523389	-18.6953982310493	-18.4695322365307	-18.9992352312622	-16.949341711763	-17.3939173132455	-22.0176155170361	-20.0561291381856	-21.5810028467016	-21.5061341847364	-19.58455702331	-21.6013019915738	-21.6418643294487	-22.7481633610628	-21.7900290564921	-18.3333002786219	-21.9918394323261	-19.4190358815583	-21.4885436899362
TGGCAGTTTCGTAAGAAGGG	-18.4114463598594	-17.7746469508966	-18.2099714038791	-17.5764474404472	-18.2337004848992	-17.6863073059292	-17.1594520596085	-19.0176155170361	-18.0117350188271	-16.089149750372	-19.9211716840152	-17.58455702331	-16.3533744781302	-21.6418643294487	-15.7481633610628	-18.9826741344345	-18.6134081978147	-16.3771295882109	-20.4190358815583	-15.0414604637266
AGTGGAATAATACGCTTTTA	-15.4818356877508	-14.9787876676768	-15.6250089031579	-15.3820693952804	-15.4324200772513	-15.2051806161925	-14.8375239647211	-16.4630266653584	-15.3487700061047	-16.5810028467016	-15.7782137301732	-14.8031973097854	-16.6013019915738	-14.1661308984823	-14.1334535169476	-15.7900290564921	-15.2309385609922	-16.3194140903546	-14.4190358815583	-13.9263012657152
CCCACCGTAGAAAGCAAACA	-17.8495674722512	-16.6966444388953	-19.0173263259367	-18.0289596451447	-18.2337004848992	-16.4132888115227	-16.7809404363548	-16.0868781794732	-16.8466757725566	-16.8261153445382	-16.1138167619576	-16.58455702331	-16.6471056811869	-21.6418643294487	-22.7481633610628	-16.9826741344345	-16.8661742681946	-16.5324078136888	-19.8340733808372	-22.4885436899362
CTTGTTTGCTTTCTACGGTG	-16.7593696632797	-17.0376813567304	-17.6953982310493	-16.5489667040251	-17.0173825779725	-16.3170734962634	-17.1594520596085	-18.317175798895	-18.5325671821285	-18.5810028467016	-17.8056944665953	-18.9995945225889	-17.0163394908526	-21.6418643294487	-16.682074170605	-17.9826741344345	-18.961331501235	-17.1338584371985	-21.4190358815583	-17.873833845821
CCTTGTTTGCTTTCTACGGT	-22.8037637826381	-21.9445719523389	-21.0173263259367	-22.2768871585883	-23.3211633261496	-21.2712698066503	-21.4813801544958	-21.0176155170361	-23.0561291381856	-21.5810028467016	-21.5061341847364	-20.58455702331	-21.6013019915738	-21.6418643294487	-22.7481633610628	-21.7900290564921	-21.4207631198723	-21.9918394323261	-21.4190358815583	-23.4885436899362
GCCTTGTTTGCTTTCTACGG	-15.837979497976	-16.5522545295601	-15.9729322065782	-16.1683627018102	-15.990246448035	-15.7477078505933	-16.1238281498778	-16.4029056729209	-15.937188065462	-16.2234508420836	-16.1485821801183	-15.5401629039516	-15.6471056811869	-14.4034595901237	-19.2887317424255	-16.2981759601624	-15.8208502776851	-15.4840447921274	-14.2897528646134	-18.8446875001615
TAGAAAGCAAACAAGGCTAT	-22.8037637826381	-18.2441322341978	-21.0173263259367	-22.2768871585883	-23.3211633261496	-18.101344805208	-18.4813801544958	-22.0176155170361	-23.0561291381856	-21.5810028467016	-21.5061341847364	-20.58455702331	-21.6013019915738	-16.8869768272853	-22.7481633610628	-21.7900290564921	-20.8358006191511	-21.9918394323261	-15.959604262921	-23.4885436899362
ATAGCCTTGTTTGCTTTCTA	-15.7376745921803	-15.7547473934589	-15.5910615712346	-15.8011537276219	-15.6416832266441	-15.6863073059292	-15.4590123414674	-16.8081621514071	-16.1136146328463	-16.3330753332581	-16.2966808191074	-16.6776664277015	-16.1418703729365	-18.6418643294487	-13.2483174739796	-17.3305974378548	-16.3983953068438	-15.7250528916312	-21.4190358815583	-13.2170806620319
TGAAAACGGTGTCGATAGCG	-17.1313384406666	-15.5522545295601	-16.6250089031579	-17.1476041416434	-16.981313323265	-15.6274136168756	-15.4590123414674	-17.4326530163149	-17.0561291381856	-18.9960403459805	-17.9211716840152	-17.1251254046727	-20.0163394908526	-14.6306370740255	-18.2887317424255	-17.7900290564921	-16.8972011638153	-18.6699113374388	-15.2692887620537	-17.0791527537985
GGTCATTTGGTCTTTCTGGT	-16.8037637826381	-15.1501560859888	-16.6953982310493	-16.4439971444236	-16.3904259885867	-15.2712698066503	-15.1238281498778	-16.6252980942573	-16.9268461212406	-17.6741122510931	-15.6987792626788	-17.58455702331	-18.7939470695162	-17.5544014881984	-15.2324635227787	-17.205066555771	-17.0632111152542	-18.8219144308838	-17.959604262921	-15.2217571492413
TTGTGGTCATTTGGTCTTTC	-16.1455522998863	-14.7746469508966	-15.9298634846864	-16.0674337929594	-15.9461238948027	-14.9674890584732	-14.598737105134	-16.4029056729209	-15.958097055225	-16.2590747518143	-15.6987792626788	-16.3366295098664	-17.5138391503234	-15.9694389874772	-15.7369361056395	-15.432477051874	-16.1728356064287	-17.4682774762691	-16.4190358815583	-14.4717354022497
TGTGTGCTCTATCATTTACG	-17.8968731870296	-15.0865909572113	-16.8474013244944	-17.5219996564249	-17.7976013700926	-15.5163823044868	-15.252561464	-18.2102605949785	-15.8962578014072	-16.773647924644	-17.5061341847364	-15.7772021012524	-17.4313769901314	-20.0569018287276	-19.1632008603416	-16.9826741344345	-16.1169823716952	-17.291399714185	-19.8340733808372	-19.5816530943277
TAGACTAGTTTTCGCATCGC	-13.9645599945412	-13.5225071861661	-13.9192942429762	-13.825676046756	-13.7917327720034	-13.7955363756839	-13.7671346368297	-14.4102852032865	-14.1048444232186	-13.5041872496508	-13.8479227019846	-14.4146320218677	-13.676489487968	-14.4921172099441	-14.5145436843031	-14.075783538826	-14.2210907750359	-14.3624828122465	-14.3637534460571	-14.3541173697153
TTGTTACGGCTGACTCGTCG	-16.9211207332763	-21.9445719523389	-16.6953982310493	-16.817455539951	-16.8133686859509	-19.6863073059292	-21.4813801544958	-18.2102605949785	-18.9686662969352	-18.4110778452593	-18.3362091832941	-19.58455702331	-18.2793738966864	-21.6418643294487	-22.7481633610628	-17.7025662152418	-18.5138725242637	-17.8219144308838	-21.4190358815583	-23.4885436899362
GACTTGATCCAAAATTGTTA	-16.9964088605805	-16.1896844501754	-17.1104357303282	-17.2324930392299	-16.7513077178186	-16.7477078505933	-16.4813801544958	-18.5581838983988	-16.4562162959984	-17.5810028467016	-17.5061341847364	-17.1251254046727	-18.2793738966864	-20.0569018287276	-17.7481633610628	-17.3977116337133	-16.4434831963723	-17.5995220095474	-19.8340733808372	-21.9035811892151
GTACGTGTACGCAATTCTAA	-22.8037637826381	-21.9445719523389	-21.0173263259367	-22.2768871585883	-23.3211633261496	-21.2712698066503	-21.4813801544958	-22.0176155170361	-23.0561291381856	-21.5810028467016	-21.5061341847364	-20.58455702331	-21.6013019915738	-21.6418643294487	-22.7481633610628	-21.7900290564921	-22.4207631198723	-21.9918394323261	-21.4190358815583	-23.4885436899362
AAGGAAGTATATCAAATAAA	-22.8037637826381	-21.9445719523389	-21.0173263259367	-22.2768871585883	-23.3211633261496	-21.2712698066503	-21.4813801544958	-22.0176155170361	-23.0561291381856	-21.5810028467016	-21.5061341847364	-20.58455702331	-21.6013019915738	-21.6418643294487	-22.7481633610628	-21.7900290564921	-22.4207631198723	-21.9918394323261	-21.4190358815583	-23.4885436899362
AGGAAGTATATCAAATAAAA	-18.8968731870296	-17.6226438574515	-18.4323638252155	-18.6919246578672	-18.7362008254284	-17.3643792110418	-17.2334526410523	-21.0176155170361	-23.0561291381856	-20.5810028467016	-19.184206089849	-18.9995945225889	-17.6944113959652	-20.0569018287276	-20.7481633610628	-21.7900290564921	-21.4207631198723	-18.9918394323261	-21.4190358815583	-20.4885436899362
GTATATCAAATAAAAGGGCG	-19.8037637826381	-21.9445719523389	-20.0173263259367	-20.2768871585883	-20.7362008254284	-21.2712698066503	-21.4813801544958	-22.0176155170361	-22.0561291381856	-21.5810028467016	-21.5061341847364	-20.58455702331	-21.6013019915738	-21.6418643294487	-22.7481633610628	-21.7900290564921	-22.4207631198723	-21.9918394323261	-21.4190358815583	-23.4885436899362
ATCAGTTGTTGTAAGGGATT	-22.8037637826381	-21.9445719523389	-21.0173263259367	-22.2768871585883	-23.3211633261496	-20.2712698066503	-21.4813801544958	-22.0176155170361	-23.0561291381856	-21.5810028467016	-21.5061341847364	-20.58455702331	-21.6013019915738	-21.6418643294487	-20.1632008603416	-21.7900290564921	-22.4207631198723	-21.9918394323261	-21.4190358815583	-22.4885436899362
GATTTTATCAGTTGTTGTAA	-17.0758433280749	-16.6591697334767	-17.4323638252155	-16.817455539951	-16.8948985714475	-16.8789523838716	-16.0219485358585	-17.9301526757857	-17.7342010432982	-18.773647924644	-18.0467025660991	-17.58455702331	-16.6944113959652	-20.0569018287276	-15.4083133581782	-18.089589338351	-17.5627821247447	-17.7439119188825	-21.4190358815583	-14.3670101725962
GTGCGTAAATAACTATGTAA	-17.0488762804747	-17.4851403337016	-16.5578947072994	-16.9193351539702	-17.3211633261496	-18.4639148845927	-17.8964176537747	-18.4326530163149	-17.4122729484108	-17.4935400054513	-19.5061341847364	-17.1251254046727	-17.5138391503234	-20.6418643294487	-18.6607005198124	-19.4681009616047	-17.4665668094854	-16.9043765910758	-21.4190358815583	-16.7336561877728
CGTCGCTTTCTTTGAATATT	-18.9964088605805	-21.9445719523389	-19.4323638252155	-19.106962157146	-18.5662758239861	-21.2712698066503	-21.4813801544958	-16.0176155170361	-18.4122729484108	-17.4110778452593	-16.9211716840152	-18.9995945225889	-17.208984568795	-21.6418643294487	-22.7481633610628	-16.36376430179	-17.5138725242637	-18.291399714185	-21.4190358815583	-23.4885436899362
ACTGCTGAGCACTAACTTGA	-16.089518264972	-15.1896844501754	-16.0631300155498	-16.9914849397261	-16.3438834026497	-15.2712698066503	-14.9735855142971	-17.7696880035925	-16.7523483900085	-15.8530823921384	-19.9211716840152	-18.2626289284227	-17.5138391503234	-20.0569018287276	-18.5002358476192	-20.7900290564921	-17.8972011638153	-18.8219144308838	-19.8340733808372	-19.3186186884939
TTAGTGCTCAGCAGTTCATC	-17.3119106863084	-14.5870199477208	-17.3168866077956	-17.2324930392299	-17.6207236080085	-15.1419867897053	-15.7000204409712	-16.591350762334	-17.9268461212406	-19.9960403459805	-16.5992435891279	-17.4146320218677	-19.6013019915738	-17.4719393280064	-19.5782383596205	-17.5421015430485	-18.8358006191511	-18.406876931605	-17.6116809595007	-17.5816530943277
AGAAAAAGCTTTTGAATAAA	-22.8037637826381	-17.7746469508966	-21.0173263259367	-22.2768871585883	-23.3211633261496	-17.949341711763	-18.1594520596085	-22.0176155170361	-23.0561291381856	-21.5810028467016	-21.5061341847364	-20.58455702331	-21.6013019915738	-13.8474484630986	-20.7481633610628	-21.7900290564921	-22.4207631198723	-21.9918394323261	-13.6311333221669	-23.4885436899362
TTTAGTGATTTTTTTCTCAT	-17.5183615637759	-18.6226438574515	-17.5578947072994	-17.6330309688136	-17.6773071363749	-18.949341711763	-18.8964176537747	-16.4630266653584	-16.8862041367432	-15.4517198297567	-16.2966808191074	-17.1251254046727	-17.6944113959652	-21.6418643294487	-15.3906113564447	-16.2664671004351	-17.7769069300975	-15.0493249269869	-21.4190358815583	-16.9186880816053
TCTCTTCTTTTATTTGTTCT	-15.837979497976	-15.8784827618811	-15.7693988124931	-15.6621773144731	-15.9202838898674	-16.3170734962634	-15.8375239647211	-15.0987522797615	-15.937188065462	-15.7230218515741	-15.0142810884067	-16.7772021012524	-15.4515548720691	-20.0569018287276	-20.4262352661754	-15.190116214305	-16.4665668094854	-15.7250528916312	-19.8340733808372	-17.8446875001615
TTTTGAATCTGTTGCTTATT	-15.1313384406666	-15.1632122388142	-15.373470136162	-15.2216047230871	-14.5041797028942	-15.3405324690874	-15.2334526410523	-14.9090910602579	-14.8369606177234	-14.9960403459805	-15.0631906888876	-14.8841173051689	-15.3158997727115	-17.8345094073911	-14.9343821698457	-13.8891622485114	-14.5259453565643	-14.7439119188825	-18.6116809595007	-14.6715600666809
ATTTTGAATCTGTTGCTTAT	-15.1313384406666	-15.1372170302813	-14.9088018691585	-14.8506224038862	-15.249700963593	-15.2712698066503	-15.1959779356336	-15.0063882616128	-15.3079362885961	-15.1716119105639	-14.8056944665953	-15.8296695211466	-15.1418703729365	-19.0569018287276	-19.2887317424255	-14.9571390423274	-15.0809131169876	-15.1463493813817	-18.6116809595007	-19.7881039717951
ACAGATTCAAAATGCTAAAG	-17.8495674722512	-15.569532520992	-18.2099714038791	-18.954959063701	-18.7976013700926	-15.9137178020322	-15.8375239647211	-22.0176155170361	-23.0561291381856	-21.5810028467016	-21.5061341847364	-20.58455702331	-21.6013019915738	-18.0569018287276	-16.915273346898	-21.7900290564921	-22.4207631198723	-21.9918394323261	-17.7185961634172	-16.3387965704316
ATAACGGCAAAAAAGAACAT	-22.8037637826381	-17.7746469508966	-21.0173263259367	-22.2768871585883	-23.3211633261496	-17.5708300885092	-17.8964176537747	-22.0176155170361	-23.0561291381856	-21.5810028467016	-21.5061341847364	-20.58455702331	-21.6013019915738	-20.0569018287276	-19.7481633610628	-21.7900290564921	-22.4207631198723	-21.9918394323261	-19.8340733808372	-21.9035811892151
GCGCAAGAGCTGTTTGTCTA	-21.218801281917	-18.4851403337016	-19.4323638252155	-22.2768871585883	-21.7362008254284	-17.811838188013	-18.3114551530535	-22.0176155170361	-23.0561291381856	-21.5810028467016	-21.5061341847364	-20.58455702331	-21.6013019915738	-20.6418643294487	-22.7481633610628	-21.7900290564921	-21.4207631198723	-21.9918394323261	-21.4190358815583	-23.4885436899362
CGCTATTAGATAGTACTTGC	-16.2959691424394	-17.3596094516178	-16.3168866077956	-16.4189061634608	-16.2126388693714	-16.6274136168756	-18.4813801544958	-18.8476905155938	-17.0117350188271	-15.4517198297567	-18.6987792626788	-15.4146320218677	-15.2793738966864	-21.6418643294487	-20.7481633610628	-17.3977116337133	-16.6394034063476	-15.250372445925	-20.4190358815583	-19.9035811892151
TGCAAAAAATTCTGGTCCAG	-20.8037637826381	-17.7746469508966	-20.0173263259367	-21.2768871585883	-23.3211633261496	-18.101344805208	-17.8964176537747	-22.0176155170361	-20.4711666374644	-21.5810028467016	-21.5061341847364	-19.58455702331	-21.6013019915738	-19.0569018287276	-19.7481633610628	-21.7900290564921	-19.25083811843	-21.9918394323261	-18.8340733808372	-18.7336561877728
AATTCATAGTTTGCCCTATC	-14.8037637826381	-14.3976774924513	-14.3168866077956	-15.0101006178934	-15.073235812706	-14.4639148845927	-14.7534596999326	-15.4940535609791	-15.8273104476897	-15.773647924644	-14.8914243406212	-15.2991548044478	-15.3158997727115	-15.998008139674	-14.4813768203679	-13.995613190142	-15.144638714598	-15.4526806212181	-15.3746417621999	-13.6305626948087
CATAGTTTGCCCTATCAGGC	-13.5558362691945	-13.1148492172528	-13.5415928949703	-13.6695568448387	-13.3553790414875	-13.0666986624011	-13.1913613075632	-14.2038343258191	-13.7162791353009	-13.8530823921384	-14.4617400653779	-13.3751036576811	-13.7875208003567	-12.9765284122636	-13.7313550733762	-13.7676612434637	-13.478248614533	-13.9150238352753	-13.2642177725062	-14.2573225092251
ATAGTTTGCCCTATCAGGCT	-22.8037637826381	-21.9445719523389	-21.0173263259367	-22.2768871585883	-23.3211633261496	-21.2712698066503	-21.4813801544958	-22.0176155170361	-23.0561291381856	-21.5810028467016	-21.5061341847364	-20.58455702331	-21.6013019915738	-21.6418643294487	-22.7481633610628	-21.7900290564921	-22.4207631198723	-21.9918394323261	-21.4190358815583	-23.4885436899362
ATAAATAGCCCAGCCTGATA	-16.3943728465004	-17.6226438574515	-16.0173263259367	-16.2324930392299	-15.9992352312622	-17.6863073059292	-18.3114551530535	-16.7696880035925	-17.248774216128	-16.3330753332581	-17.184206089849	-16.6776664277015	-17.6013019915738	-21.6418643294487	-22.7481633610628	-16.205066555771	-17.3333002786219	-16.8219144308838	-19.8340733808372	-22.4885436899362
AATAAATAGCCCAGCCTGAT	-15.565359043313	-16.1372170302813	-15.3449009839652	-15.817455539951	-15.3786488208103	-15.5708300885092	-15.8964176537747	-15.8678683975314	-15.6382766232997	-15.6268065363148	-15.6732441705716	-15.6303607129232	-15.7186589422119	-16.0872754777711	-15.7037692417043	-15.5805756908632	-14.9450296889059	-16.3479832425514	-16.0614838769403	-16.6941278235861
GGTGAAGGGACGTCAAAAAA	-22.8037637826381	-21.9445719523389	-21.0173263259367	-22.2768871585883	-23.3211633261496	-21.2712698066503	-21.4813801544958	-22.0176155170361	-23.0561291381856	-21.5810028467016	-21.5061341847364	-20.58455702331	-21.6013019915738	-21.6418643294487	-22.7481633610628	-21.7900290564921	-22.4207631198723	-21.9918394323261	-21.4190358815583	-23.4885436899362
ACGTCAAAAAAAGGAAAAAA	-14.5416689372679	-14.1566693929475	-14.7319241070744	-14.2768871585883	-14.6276763686503	-14.2489019936219	-14.3215088177175	-15.0868781794732	-13.600801917881	-14.3521841562058	-16.2207319658741	-14.0299681716324	-14.5678789900363	-15.3380835812716	-15.8901823659352	-15.4149896251452	-13.5048837410365	-14.291399714185	-15.6641483793949	-16.0706911750503
CGTCAAAAAAAGGAAAAAAA	-18.8037637826381	-19.1372170302813	-18.4323638252155	-18.5764474404472	-18.9288459033708	-19.6863073059292	-19.4813801544958	-20.0176155170361	-23.0561291381856	-21.5810028467016	-20.5061341847364	-20.58455702331	-21.6013019915738	-21.6418643294487	-21.1632008603416	-18.9826741344345	-22.4207631198723	-21.9918394323261	-21.4190358815583	-19.7881039717951
AAAAAAGGAAAAAAAGGGCA	-22.8037637826381	-21.9445719523389	-21.0173263259367	-22.2768871585883	-23.3211633261496	-21.2712698066503	-21.4813801544958	-22.0176155170361	-23.0561291381856	-21.5810028467016	-21.5061341847364	-20.58455702331	-21.6013019915738	-21.6418643294487	-22.7481633610628	-21.7900290564921	-22.4207631198723	-21.9918394323261	-21.4190358815583	-23.4885436899362
AAAAATCGATGAACCTGATG	-19.218801281917	-18.4851403337016	-18.4323638252155	-18.5764474404472	-18.6207236080085	-18.101344805208	-17.7809404363548	-22.0176155170361	-16.7342010432982	-17.4110778452593	-19.5061341847364	-16.9995945225889	-17.7939470695162	-21.6418643294487	-18.355845938284	-21.7900290564921	-17.2914801029273	-19.406876931605	-21.4190358815583	-15.9186880816053
GGTTCATCGATTTTTCTATG	-19.218801281917	-16.4210099962819	-18.6953982310493	-19.6919246578672	-19.073235812706	-16.1838069654	-16.4813801544958	-22.0176155170361	-17.9686662969352	-19.5810028467016	-21.5061341847364	-18.58455702331	-21.6013019915738	-21.6418643294487	-16.7037692417043	-20.7900290564921	-19.4207631198723	-21.9918394323261	-21.4190358815583	-16.1939229410446
TACCTTTGGAGGATCGTATA	-15.9089460193302	-14.9558872655667	-15.4937643698797	-15.6186756758365	-15.6487379841781	-14.7014141983194	-14.6612011920807	-15.6082245808984	-16.2359501757704	-16.6741122510931	-15.184206089849	-16.3366295098664	-15.6705646540109	-15.3020143265641	-15.9026733101184	-15.1035285293089	-16.7483377779008	-16.7439119188825	-15.331573040308	-15.6367946485202
TGGCACTTTGCTACCTTTGG	-16.3943728465004	-16.0619289029771	-15.6953982310493	-16.1476041416434	-16.3211633261496	-15.8789523838716	-15.9578181984388	-17.317175798895	-16.248774216128	-15.8805631285605	-16.9211716840152	-15.8296695211466	-15.4313769901314	-16.8869768272853	-21.1632008603416	-17.2664671004351	-15.1823583805472	-15.3771295882109	-16.6641483793949	-19.9035811892151
AAGTGGCACTTTGCTACCTT	-17.9964088605805	-15.9445719523389	-18.6953982310493	-18.4695322365307	-18.5662758239861	-15.7166809549727	-15.7809404363548	-16.8081621514071	-16.1019328277987	-19.5810028467016	-17.5061341847364	-17.2626289284227	-19.2793738966864	-20.6418643294487	-21.7481633610628	-17.0351415543286	-16.3122386630941	-21.9918394323261	-19.4190358815583	-20.0291120712989
AGAAAAATTACATTAAAAGT	-22.8037637826381	-21.9445719523389	-21.0173263259367	-22.2768871585883	-23.3211633261496	-21.2712698066503	-21.4813801544958	-22.0176155170361	-23.0561291381856	-21.5810028467016	-21.5061341847364	-20.58455702331	-21.6013019915738	-21.6418643294487	-22.7481633610628	-21.7900290564921	-22.4207631198723	-21.9918394323261	-21.4190358815583	-23.4885436899362
AAGAAAAATTACATTAAAAG	-16.1744071625585	-15.8571091110886	-16.2624388237732	-16.0101006178934	-16.073235812706	-15.5708300885092	-15.8089548125243	-15.8277909581561	-15.4636721009175	-17.0574408906446	-16.5061341847364	-16.1922396005313	-17.208984568795	-19.0569018287276	-18.7481633610628	-16.3977116337133	-16.0809131169876	-17.0376431219392	-20.4190358815583	-19.3186186884939
TATTAAAAGTTTGACTGTAA	-16.5749450921422	-15.6591697334767	-17.3168866077956	-17.2768871585883	-17.4385202767877	-15.811838188013	-15.7264926523324	-18.8476905155938	-17.9268461212406	-18.1215712280643	-19.9211716840152	-18.58455702331	-17.1418703729365	-18.4719393280064	-14.3644590685887	-20.7900290564921	-17.5627821247447	-16.634287427708	-19.097107786671	-13.8591870698566
TTAATAGTCAACCATTCACA	-15.1744071625585	-14.7254034318767	-15.2624388237732	-15.2107979681306	-15.1264064717273	-15.1215226871456	-15.1415301516112	-15.7887968265402	-15.4050774470066	-16.5810028467016	-15.3976097279582	-15.7772021012524	-16.208984568795	-16.6418643294487	-19.0477236429217	-15.2822344162934	-15.3439475228214	-15.5824484961884	-15.7751796917836	-17.203141471074
ACAAGCACAAGCACAAGCAC	-22.8037637826381	-21.9445719523389	-21.0173263259367	-22.2768871585883	-23.3211633261496	-21.2712698066503	-20.4813801544958	-22.0176155170361	-22.0561291381856	-19.9960403459805	-21.5061341847364	-20.58455702331	-21.6013019915738	-21.6418643294487	-22.7481633610628	-21.7900290564921	-22.4207631198723	-21.9918394323261	-21.4190358815583	-23.4885436899362
ACAAGCACAAGCACAGGCAC	-13.9180674092987	-14.7847006155605	-14.0173263259367	-13.7416117819675	-13.9012031483017	-14.6863073059292	-14.4701528990726	-14.2560642845916	-15.5404292999015	-13.7355127957573	-14.0385286346534	-15.2270050186919	-14.1418703729365	-14.6876680190619	-17.1043071712881	-13.9073860071303	-15.2210907750359	-13.9043765910758	-15.1336336626961	-16.4998590031641
ACAAGCACAGGCACAGGCAC	-16.0758433280749	-15.2863604695871	-15.8880433089917	-16.1271400390836	-16.1612919893712	-15.2939898831504	-15.2334526410523	-16.2627280148726	-17.8862041367432	-16.0574408906446	-16.6987792626788	-16.7772021012524	-15.8733815370106	-19.0569018287276	-14.5097586217377	-16.2981759601624	-17.5627821247447	-15.9694716192977	-19.4190358815583	-13.802043162753
ACAGGCACAGGCACAAGCCC	-16.7376745921803	-17.8571091110886	-16.6953982310493	-16.9193351539702	-16.6487379841781	-17.1838069654	-17.3939173132455	-18.1107249214276	-17.4122729484108	-15.0418440355936	-17.9211716840152	-16.8841173051689	-15.3918486259448	-13.7470465661408	-19.4262352661754	-16.9826741344345	-16.8972011638153	-15.250372445925	-14.7608243988065	-21.4885436899362
AAAAGAAGAAGAGTAAAAAA	-14.4330763758309	-14.5351810162012	-14.184436311772	-14.4567081961731	-14.549673856649	-14.5433493520871	-14.3624390817723	-14.1288722681378	-15.2295806508946	-14.9371466569269	-14.5992435891279	-15.5401629039516	-14.5900747361505	-15.0125077093691	-17.3218986063607	-14.5326412137995	-15.2015945994101	-14.3552148117825	-14.6116809595007	-19.0291120712989
TGGAGGTTATGTGTAAGAAA	-22.8037637826381	-16.013834614776	-21.0173263259367	-22.2768871585883	-23.3211633261496	-17.0233422932067	-17.0219485358585	-22.0176155170361	-23.0561291381856	-21.5810028467016	-21.5061341847364	-20.58455702331	-21.6013019915738	-18.4719393280064	-21.1632008603416	-21.7900290564921	-22.4207631198723	-21.9918394323261	-16.249110880116	-18.5343473795494
TACACATAACCTCCATTCTT	-17.8495674722512	-15.5016284564902	-17.4323638252155	-17.8845697358096	-17.3669670157627	-15.3405324690874	-15.3728556977177	-17.0634192066492	-17.5642760418559	-17.5810028467016	-17.5061341847364	-16.1922396005313	-17.9008622734327	-16.4324109638198	-18.2887317424255	-17.3305974378548	-18.25083811843	-17.9043765910758	-16.7185961634172	-17.8446875001615
AGAAAGAATTAACCAAAGAA	-16.2491749309605	-16.6966444388953	-16.7693988124931	-16.1683627018102	-16.2550741356918	-17.3643792110418	-16.5744895588873	-16.1847255028713	-15.2945779057411	-15.799643133177	-16.2582066712928	-15.7265760281825	-16.3533744781302	-20.0569018287276	-13.6318193998253	-16.2981759601624	-15.3763690005138	-15.7630207418302	-19.8340733808372	-13.4941902530774
AAGAATTAACCAAAGAATGG	-19.6338387811958	-19.1372170302813	-21.0173263259367	-18.817455539951	-19.6207236080085	-20.2712698066503	-21.4813801544958	-18.5581838983988	-17.5325671821285	-18.4110778452593	-17.9211716840152	-17.7772021012524	-18.4313769901314	-21.6418643294487	-22.7481633610628	-17.3977116337133	-18.3333002786219	-17.291399714185	-21.4190358815583	-23.4885436899362
AGTAAAAAAAGGATTATTTT	-19.103324064497	-17.8571091110886	-19.0173263259367	-18.817455539951	-18.9992352312622	-17.101344805208	-17.1594520596085	-17.9301526757857	-17.1734860888237	-18.9960403459805	-16.184206089849	-16.9995945225889	-18.6013019915738	-20.6418643294487	-21.7481633610628	-16.7456349371337	-17.3763690005138	-17.5995220095474	-20.4190358815583	-21.9035811892151
TTTTTAAGCGATAGTAGGAT	-22.8037637826381	-18.9445719523389	-21.0173263259367	-22.2768871585883	-23.3211633261496	-20.2712698066503	-19.8964176537747	-22.0176155170361	-23.0561291381856	-21.5810028467016	-21.5061341847364	-20.58455702331	-21.6013019915738	-21.6418643294487	-21.7481633610628	-21.7900290564921	-22.4207631198723	-21.9918394323261	-21.4190358815583	-20.9035811892151
CACTCGTTTATGATATAAAT	-22.8037637826381	-17.2441322341978	-21.0173263259367	-22.2768871585883	-23.3211633261496	-17.3643792110418	-17.6740252324382	-22.0176155170361	-23.0561291381856	-21.5810028467016	-21.5061341847364	-20.58455702331	-21.6013019915738	-20.6418643294487	-21.1632008603416	-21.7900290564921	-22.4207631198723	-21.9918394323261	-20.4190358815583	-21.9035811892151
GAGAACTGTGGGCAAGAACA	-15.8612492772989	-15.990375641952	-15.7319241070744	-15.7377283474803	-15.990246448035	-15.7477078505933	-16.0551153997937	-15.9090910602579	-16.9063820186809	-16.8805631285605	-15.9825722286794	-16.7772021012524	-16.6471056811869	-15.232473393311	-13.521751168274	-18.9826741344345	-18.8358006191511	-19.9918394323261	-19.8340733808372	-17.7336561877728
AGAACTGTGGGCAAGAACAA	-22.8037637826381	-21.9445719523389	-21.0173263259367	-22.2768871585883	-23.3211633261496	-21.2712698066503	-21.4813801544958	-22.0176155170361	-23.0561291381856	-21.5810028467016	-21.5061341847364	-20.58455702331	-21.6013019915738	-21.6418643294487	-22.7481633610628	-21.7900290564921	-22.4207631198723	-21.9918394323261	-21.4190358815583	-23.4885436899362
AGCAGTTGCGAGACCCAGAC	-16.4818356877508	-15.2721466103674	-15.7693988124931	-16.3699965629798	-16.1816119737508	-15.4639148845927	-15.3728556977177	-15.5098208768374	-16.2879448134086	-17.9960403459805	-16.2582066712928	-15.7772021012524	-16.7433209964462	-14.575775138991	-18.5002358476192	-17.5421015430485	-16.8358006191511	-18.0849488367176	-14.9927711268562	-20.6811887678786
GTTTTCTTTCTTCATTCTTT	-16.1599075928634	-15.6407912041618	-16.5578947072994	-15.7533252025313	-16.1313387672696	-15.811838188013	-15.8089548125243	-16.317175798895	-16.3012416360221	-15.6983597973398	-16.4617400653779	-15.4146320218677	-16.0467131398961	-14.9003973430476	-20.1632008603416	-15.9826741344345	-15.5381200705104	-15.7823860666972	-16.5610548864308	-17.7336561877728
AAACGACATATCTATTATAG	-22.8037637826381	-21.9445719523389	-21.0173263259367	-22.2768871585883	-23.3211633261496	-21.2712698066503	-21.4813801544958	-22.0176155170361	-23.0561291381856	-21.5810028467016	-21.5061341847364	-20.58455702331	-21.6013019915738	-21.6418643294487	-22.7481633610628	-21.7900290564921	-22.4207631198723	-21.9918394323261	-21.4190358815583	-23.4885436899362
AACGACATATCTATTATAGT	-22.8037637826381	-17.8571091110886	-21.0173263259367	-21.2768871585883	-22.3211633261496	-17.101344805208	-18.1594520596085	-22.0176155170361	-23.0561291381856	-21.5810028467016	-21.5061341847364	-20.58455702331	-21.6013019915738	-20.6418643294487	-21.7481633610628	-21.7900290564921	-21.4207631198723	-21.9918394323261	-21.4190358815583	-21.4885436899362
ACGACATATCTATTATAGTG	-19.4818356877508	-14.526719437453	-21.0173263259367	-19.954959063701	-20.1512383247073	-14.4899100931257	-14.6740252324382	-22.0176155170361	-23.0561291381856	-21.5810028467016	-19.5061341847364	-20.58455702331	-21.6013019915738	-17.9414246113076	-16.3387724249251	-21.7900290564921	-21.4207631198723	-21.9918394323261	-19.097107786671	-15.5696804526616
GGATTCGTCCCAATCTTTTG	-18.7163009413878	-15.4851403337016	-19.4323638252155	-19.4695322365307	-19.6207236080085	-16.101344805208	-15.4813801544958	-18.317175798895	-19.3556894200445	-19.2590747518143	-18.0467025660991	-20.58455702331	-20.6013019915738	-16.9414246113076	-15.0546764035635	-18.9826741344345	-18.961331501235	-21.9918394323261	-16.7185961634172	-15.5401764583516
GATTCGTCCCAATCTTTTGC	-14.3402394093669	-14.1307907611219	-14.3879697058571	-14.2656599031651	-14.3727960945649	-14.0521012861882	-14.2719267888669	-14.16586647562	-15.3282086836224	-14.4517198297567	-13.8126472272371	-15.2991548044478	-14.2793738966864	-15.5974702100903	-18.2246014050058	-13.82424477183	-14.5078737836423	-14.3845091185765	-16.0267184587796	-16.7742981722701
TTATGGTGAGCAATGATTAG	-17.9964088605805	-21.9445719523389	-17.6953982310493	-18.189424317338	-17.6487379841781	-21.2712698066503	-21.4813801544958	-17.8476905155938	-17.3837037962141	-19.9960403459805	-18.6987792626788	-17.2626289284227	-21.6013019915738	-21.6418643294487	-22.7481633610628	-17.1461728667174	-17.961331501235	-20.9918394323261	-21.4190358815583	-23.4885436899362
AGCAATGATTAGTGGTGTGC	-15.9582737316937	-14.5351810162012	-15.525473229607	-16.0101006178934	-16.1412542361346	-14.6130583238985	-14.8520235344162	-16.3451901750646	-17.4122729484108	-17.1886854239229	-15.2393476440415	-17.7772021012524	-16.1750372368717	-15.4719393280064	-17.2887317424255	-16.0086693429675	-17.3763690005138	-16.0145595088262	-16.0267184587796	-17.1847629417591
TTGGTCGAAAGTGACTTTGT	-22.8037637826381	-19.1372170302813	-21.0173263259367	-22.2768871585883	-23.3211633261496	-19.6863073059292	-20.4813801544958	-22.0176155170361	-23.0561291381856	-21.5810028467016	-21.5061341847364	-20.58455702331	-21.6013019915738	-20.6418643294487	-22.7481633610628	-21.7900290564921	-22.4207631198723	-21.9918394323261	-20.4190358815583	-23.4885436899362
GTCGAAAGTGACTTTGTTGG	-18.5558362691945	-15.6966444388953	-18.6953982310493	-18.3699965629798	-18.8617317075123	-16.1419867897053	-15.9895270581662	-19.6956874221487	-23.0561291381856	-20.5810028467016	-18.3362091832941	-20.58455702331	-21.6013019915738	-17.1824327108114	-20.4262352661754	-19.205066555771	-22.4207631198723	-20.9918394323261	-16.8340733808372	-21.9035811892151
CTTTGTTGGAGGTTGCTACG	-15.3608202867894	-15.4851403337016	-15.4323638252155	-15.4567081961731	-15.4324200772513	-15.4639148845927	-15.6233991593683	-15.0634192066492	-15.9686662969352	-16.4517198297567	-14.8337088427649	-15.8841173051689	-16.6944113959652	-14.5229232567252	-13.0651687773811	-15.075783538826	-15.7065176022061	-16.565574677624	-14.6246200152082	-13.2382452720299
TATATGTACACAAAAATTAC	-17.7163009413878	-17.3596094516178	-17.8474013244944	-17.7533252025313	-18.513808404092	-17.949341711763	-16.8375239647211	-22.0176155170361	-23.0561291381856	-18.9960403459805	-21.5061341847364	-20.58455702331	-21.6013019915738	-20.0569018287276	-19.4262352661754	-18.7900290564921	-22.4207631198723	-20.9918394323261	-21.4190358815583	-21.4885436899362
ATATATGTACACAAAAATTA	-22.8037637826381	-21.9445719523389	-21.0173263259367	-22.2768871585883	-23.3211633261496	-21.2712698066503	-21.4813801544958	-22.0176155170361	-23.0561291381856	-21.5810028467016	-20.5061341847364	-20.58455702331	-21.6013019915738	-20.6418643294487	-21.7481633610628	-20.7900290564921	-22.4207631198723	-21.9918394323261	-21.4190358815583	-20.0291120712989
GAAATTACTATAAAAAATAC	-15.9333990630547	-15.6047219494543	-15.8880433089917	-15.8506224038862	-15.9288459033708	-15.9137178020322	-15.8666703103806	-15.713834768859	-16.0561291381856	-15.5149136562439	-15.3163096258564	-15.7265760281825	-15.7186589422119	-18.1824327108114	-14.9866121286183	-15.6201040550498	-15.2608917830939	-16.1091963829643	-18.249110880116	-14.4857286743292
TTTTGGCAAGGATTTGAACA	-16.0224040691135	-16.990375641952	-16.373470136162	-16.1476041416434	-16.1714162066449	-16.3170734962634	-16.7264926523324	-15.4477599087051	-16.5642760418559	-15.1380593508529	-15.4400449942786	-16.1922396005313	-15.1255685606074	-15.5544014881984	-19.5782383596205	-14.7676612434637	-15.9129684796736	-15.0145595088262	-16.7751796917836	-21.1666155950489
TTGGAGAACACTTTTTGGCA	-17.3443321640008	-21.9445719523389	-18.2099714038791	-17.106962157146	-17.4882733119848	-21.2712698066503	-21.4813801544958	-17.1596345219085	-16.149238542577	-21.5810028467016	-16.8622779949617	-16.2626289284227	-19.6013019915738	-21.6418643294487	-22.7481633610628	-17.7900290564921	-16.5381200705104	-20.9918394323261	-21.4190358815583	-23.4885436899362
GCCGATTGGAGAACACTTTT	-16.5943104170092	-16.9445719523389	-16.5578947072994	-16.7533252025313	-17.0357611072873	-16.811838188013	-16.6233991593683	-16.5257624207064	-14.8225094614259	-14.8667573290355	-16.5992435891279	-19.58455702331	-18.4313769901314	-15.7838833343212	-22.7481633610628	-15.9571390423274	-15.0113721837346	-17.9918394323261	-15.2292113226783	-20.9035811892151
ACACCGATGCCGCTGCCGAT	-16.3119106863084	-17.2441322341978	-15.5578947072994	-16.3226908482015	-16.1117099605206	-19.2712698066503	-18.0219485358585	-16.3451901750646	-16.808201624742	-16.089149750372	-15.2773154942405	-16.6776664277015	-15.8733815370106	-21.6418643294487	-21.1632008603416	-16.1176037145206	-16.6394034063476	-15.8020148734461	-20.4190358815583	-23.4885436899362
GCCAAAAAGTGTTCTCCAAT	-17.7593696632797	-15.2863604695871	-16.5578947072994	-16.817455539951	-16.9461238948027	-15.1627453498721	-15.4813801544958	-19.4326530163149	-18.6638117154068	-15.9960403459805	-18.3362091832941	-17.7772021012524	-15.768411977409	-17.4719393280064	-14.5882920242844	-17.6201040550498	-18.4207631198723	-16.3194140903546	-17.8340733808372	-14.2382452720299
AGTGTTTTTTGTCTGTGTTG	-14.6040914378018	-14.764662862324	-14.7693988124931	-14.5153359261438	-14.5966494730296	-14.811838188013	-14.7948796273126	-14.4102852032865	-14.7846661102812	-14.5810028467016	-14.1752173066218	-14.5621892102816	-14.2614519886891	-13.9623842299433	-13.2907824819902	-14.0553194362663	-14.6525787950953	-14.6168000009792	-14.0181564452762	-13.3236367632606
CTTTGTCGTCACTATTATCG	-18.9964088605805	-19.6226438574515	-18.6953982310493	-19.4695322365307	-19.7362008254284	-20.2712698066503	-19.4813801544958	-21.0176155170361	-20.248774216128	-21.5810028467016	-19.9211716840152	-19.58455702331	-20.0163394908526	-21.6418643294487	-22.7481633610628	-19.205066555771	-20.8358006191511	-21.9918394323261	-21.4190358815583	-23.4885436899362
ACTATTATCGTGGCCTTTGA	-16.8495674722512	-17.1896844501754	-17.6953982310493	-16.9914849397261	-17.2126388693714	-17.4639148845927	-17.1594520596085	-17.8476905155938	-16.3146621517844	-18.5810028467016	-17.1138167619576	-16.3366295098664	-19.0163394908526	-21.6418643294487	-22.7481633610628	-17.2664671004351	-16.2914801029273	-17.8219144308838	-19.8340733808372	-23.4885436899362
GTGGCCTTTGAAGGCAATGA	-22.8037637826381	-21.9445719523389	-21.0173263259367	-22.2768871585883	-23.3211633261496	-21.2712698066503	-21.4813801544958	-22.0176155170361	-23.0561291381856	-21.5810028467016	-21.5061341847364	-20.58455702331	-21.6013019915738	-21.6418643294487	-22.7481633610628	-21.7900290564921	-22.4207631198723	-21.9918394323261	-21.4190358815583	-23.4885436899362
TGCACCATCATTGCCTTCAA	-16.7593696632797	-16.5870199477208	-16.6953982310493	-16.3699965629798	-16.4263455628416	-16.0233422932067	-16.1959779356336	-18.4326530163149	-17.3012416360221	-15.6502655091388	-16.8622779949617	-16.9995945225889	-15.6471056811869	-19.6418643294487	-19.9408084390052	-17.2664671004351	-17.2914801029273	-15.688058684149	-18.4190358815583	-20.1666155950489
ATCACATCTACAAAATCAAG	-22.8037637826381	-21.9445719523389	-21.0173263259367	-22.2768871585883	-23.3211633261496	-21.2712698066503	-21.4813801544958	-22.0176155170361	-23.0561291381856	-21.5810028467016	-21.5061341847364	-20.58455702331	-21.6013019915738	-21.6418643294487	-22.7481633610628	-21.7900290564921	-22.4207631198723	-21.9918394323261	-21.4190358815583	-23.4885436899362
GATGGTGAAGGCCACTCAGT	-15.1242836831327	-14.9787876676768	-15.0631300155498	-15.0870625997083	-15.026542577258	-14.7955363756839	-14.4479571529584	-14.8476905155938	-15.2747694246609	-15.6741122510931	-14.4617400653779	-14.6072770998101	-15.7939470695162	-14.4719393280064	-16.0339178433967	-14.7676612434637	-14.4900257823094	-15.565574677624	-14.9112412413596	-15.9111148619005
ACTCAGTTGGCCAAGCAGAC	-22.8037637826381	-18.2441322341978	-21.0173263259367	-22.2768871585883	-23.3211633261496	-17.3643792110418	-18.0219485358585	-22.0176155170361	-23.0561291381856	-21.5810028467016	-21.5061341847364	-20.58455702331	-21.6013019915738	-21.6418643294487	-22.7481633610628	-21.7900290564921	-22.4207631198723	-21.9918394323261	-21.4190358815583	-20.3186186884939
TGTCTGCTTGGCCAACTGAG	-14.377499027936	-14.73511858671	-14.1593453308091	-14.1579460858648	-14.1462376436489	-14.7014141983194	-14.5155958698338	-13.8277909581561	-14.958097055225	-14.1801234104195	-14.0798694300343	-14.7265760281825	-13.6355177069117	-16.0569018287276	-13.8412727654543	-14.227786632271	-14.7841384993286	-13.9365569968249	-15.7466105395868	-14.0643774011181
GGAGGTGGAACTGATGGTGA	-16.2802018265811	-13.7796650256632	-17.0173263259367	-16.7533252025313	-16.8293102298199	-13.9225416524192	-13.8303284633169	-18.0176155170361	-17.9686662969352	-21.5810028467016	-17.5992435891279	-17.9995945225889	-20.0163394908526	-16.3199362345614	-13.3218986063607	-17.7025662152418	-18.25083811843	-18.291399714185	-15.9927711268562	-13.3813266143449
CAGAGAGGAGGTGGAACTGA	-14.565359043313	-13.799913709507	-14.7135455777596	-14.7299926987007	-14.6000641374424	-13.7794167103206	-14.0635276396099	-14.2694226674466	-14.5682891043625	-13.973672532952	-14.2393476440415	-14.39473246443	-14.4114774326937	-13.9765284122636	-13.8263224239883	-14.2126002284564	-14.4959506162665	-14.4372505806485	-14.5363928321965	-13.7640298368163
GACATACTTATACACCTATC	-18.6338387811958	-21.9445719523389	-17.4323638252155	-18.817455539951	-19.2337004848992	-20.2712698066503	-21.4813801544958	-18.6956874221487	-23.0561291381856	-21.5810028467016	-18.0467025660991	-20.58455702331	-20.6013019915738	-21.6418643294487	-20.1632008603416	-18.205066555771	-20.8358006191511	-21.9918394323261	-21.4190358815583	-22.4885436899362
TATAAGTATGTCAGAAGAGA	-16.7593696632797	-16.2166514977757	-17.0173263259367	-17.5219996564249	-16.7820045150415	-16.5163823044868	-16.6740252324382	-16.4940535609791	-17.7342010432982	-18.1215712280643	-16.2966808191074	-16.8841173051689	-18.4313769901314	-20.0569018287276	-19.0477236429217	-16.36376430179	-17.5138725242637	-17.5995220095474	-19.097107786671	-18.5343473795494
GTATAAGTATGTCAGAAGAG	-22.8037637826381	-21.9445719523389	-21.0173263259367	-22.2768871585883	-23.3211633261496	-21.2712698066503	-21.4813801544958	-21.0176155170361	-22.0561291381856	-20.5810028467016	-21.5061341847364	-20.58455702331	-21.6013019915738	-21.6418643294487	-22.7481633610628	-20.7900290564921	-21.4207631198723	-21.9918394323261	-21.4190358815583	-23.4885436899362
CAGAAGAGAGGGAAGAAAAC	-22.8037637826381	-18.0376813567304	-21.0173263259367	-22.2768871585883	-22.3211633261496	-17.4639148845927	-17.4813801544958	-21.0176155170361	-21.0561291381856	-20.5810028467016	-21.5061341847364	-20.58455702331	-21.6013019915738	-21.6418643294487	-22.7481633610628	-21.7900290564921	-21.4207631198723	-21.9918394323261	-21.4190358815583	-19.9035811892151
TCAGAAGAGAGGGAAGAAAA	-22.8037637826381	-21.9445719523389	-21.0173263259367	-22.2768871585883	-23.3211633261496	-20.2712698066503	-21.4813801544958	-22.0176155170361	-23.0561291381856	-21.5810028467016	-21.5061341847364	-20.58455702331	-21.6013019915738	-21.6418643294487	-22.7481633610628	-21.7900290564921	-21.4207631198723	-21.9918394323261	-21.4190358815583	-23.4885436899362
AAAGCATGTACTGAGGAGAA	-16.5749450921422	-16.4527188560092	-16.3168866077956	-16.9193351539702	-16.7362008254284	-15.8789523838716	-16.2334526410523	-15.8081621514071	-15.7074009839545	-17.0574408906446	-18.9211716840152	-19.58455702331	-20.6013019915738	-20.0569018287276	-19.4262352661754	-19.205066555771	-20.4207631198723	-18.5324078136888	-18.4190358815583	-20.1666155950489
AAAGGGAGTACACTTTAAAA	-15.3859112677522	-15.8784827618811	-15.3449009839652	-15.1476041416434	-15.5463762665484	-15.7166809549727	-15.6484901403311	-15.4029056729209	-15.8564567933492	-14.8530823921384	-15.2393476440415	-16.1922396005313	-14.6013019915738	-19.0569018287276	-15.1188067409832	-15.3470855606434	-15.25083811843	-14.4840447921274	-20.4190358815583	-14.6908821640825
TATATAGGAAATAGAAGAGA	-21.8037637826381	-19.3596094516178	-21.0173263259367	-22.2768871585883	-22.3211633261496	-21.2712698066503	-21.4813801544958	-22.0176155170361	-23.0561291381856	-21.5810028467016	-21.5061341847364	-20.58455702331	-21.6013019915738	-21.6418643294487	-20.4262352661754	-21.7900290564921	-22.4207631198723	-21.9918394323261	-19.8340733808372	-21.9035811892151
AGAATGGGCAGGAAACATCT	-18.2802018265811	-18.1372170302813	-18.2099714038791	-17.954959063701	-17.463182331022	-17.949341711763	-18.8964176537747	-22.0176155170361	-18.198148143058	-21.5810028467016	-21.5061341847364	-17.9995945225889	-21.6013019915738	-21.6418643294487	-22.7481633610628	-21.7900290564921	-17.7203234017312	-21.9918394323261	-21.4190358815583	-23.4885436899362
GGTGATATGTAGATATATAT	-18.0488762804747	-16.3899831006613	-19.0173263259367	-18.3699965629798	-18.1918803092046	-16.3170734962634	-15.8666703103806	-19.0176155170361	-23.0561291381856	-21.5810028467016	-19.5061341847364	-20.58455702331	-21.6013019915738	-19.6418643294487	-16.7708834375629	-18.9826741344345	-20.8358006191511	-21.9918394323261	-18.8340733808372	-17.0962262671575
CTGCCCATTCTCACGTTCTT	-17.9457827875105	-16.5870199477208	-18.4323638252155	-18.817455539951	-18.2767692067911	-16.7477078505933	-16.6233991593683	-17.2102605949785	-18.4122729484108	-17.2590747518143	-17.184206089849	-18.58455702331	-17.9008622734327	-16.0271544853335	-22.7481633610628	-17.1461728667174	-17.8972011638153	-17.2369519301626	-15.8644470298807	-21.4885436899362
CAAAGAACGTGAGAATGGGC	-15.1671391620945	-14.5782497380931	-15.4026164818215	-15.4567081961731	-15.2178755177376	-14.4899100931257	-14.598737105134	-15.0289308302639	-16.3696286110023	-15.3330753332581	-15.2393476440415	-15.7772021012524	-15.2975212433967	-15.2155995747466	-13.3324215927727	-14.7456349371337	-16.3546739294145	-14.8833149755479	-15.1711083681148	-13.0270642426501
TAGTCTACAAATAATGTCTA	-15.8612492772989	-15.1896844501754	-15.4937643698797	-15.7377283474803	-15.6701116349707	-14.9137178020322	-15.0056467235294	-14.4326530163149	-15.6382766232997	-15.4110778452593	-14.1485821801183	-15.4146320218677	-15.5569078722153	-16.2155995747466	-19.2887317424255	-14.2354402048145	-14.8509075115413	-15.197423565976	-16.8340733808372	-16.0962262671575
ATGTCTATGGAGCCTCCTGT	-15.241521358417	-16.5522545295601	-15.2099714038791	-15.3699965629798	-15.384525387147	-15.5988444646788	-15.7000204409712	-14.660063512418	-14.8129551547126	-17.1215712280643	-14.3362091832941	-14.6303607129232	-15.8464144894103	-16.1183023733917	-18.7481633610628	-14.6101199664772	-15.1919444293764	-15.9043765910758	-16.6116809595007	-17.7336561877728
AATGTCTATGGAGCCTCCTG	-14.7758577860682	-14.5183071976368	-14.7319241070744	-14.5421775383625	-14.702777823891	-14.4383797924856	-14.2915555956158	-14.5337997397718	-14.4451043408782	-14.0971870694374	-14.2023534365593	-14.4760325665319	-14.0699205310574	-13.2538470441036	-13.9472634611425	-14.7566060549547	-14.5627821247447	-13.9918394323261	-13.1290170346257	-14.8519190693926
TGTCTATGGAGCCTCCTGTG	-15.6139392237581	-14.2166514977757	-15.4026164818215	-15.5489667040251	-15.5596120937051	-14.0913607166354	-14.3939173132455	-15.5581838983988	-15.119491199183	-16.8805631285605	-15.3976097279582	-14.8031973097854	-16.5569078722153	-15.8869768272853	-14.8839772164085	-16.0621086019289	-15.0632111152542	-15.9918394323261	-16.8954739255013	-14.7170542204356
GATCATGGCTAGCTTGGTGA	-15.6338387811958	-15.3298621082237	-15.3168866077956	-15.7377283474803	-15.5529790013727	-15.1627453498721	-15.0056467235294	-15.7322132981738	-16.1857644186022	-15.9085775047301	-15.2207319658741	-16.060995067253	-15.2262625602268	-14.5438322464882	-13.0810518189878	-15.432477051874	-15.6263472535222	-15.3336279495743	-14.1522493408634	-12.9368354283156
ATCATGGCTAGCTTGGTGAC	-18.4114463598594	-17.0865909572113	-19.4323638252155	-19.106962157146	-19.7362008254284	-17.2712698066503	-17.1594520596085	-19.6956874221487	-23.0561291381856	-21.5810028467016	-19.9211716840152	-20.58455702331	-20.6013019915738	-20.6418643294487	-22.7481633610628	-21.7900290564921	-22.4207631198723	-21.9918394323261	-21.4190358815583	-22.4885436899362
GATAAAAGGATAGATAGCAA	-22.8037637826381	-19.9445719523389	-21.0173263259367	-22.2768871585883	-23.3211633261496	-19.6863073059292	-20.4813801544958	-22.0176155170361	-23.0561291381856	-21.5810028467016	-21.5061341847364	-20.58455702331	-21.6013019915738	-21.6418643294487	-22.7481633610628	-20.7900290564921	-22.4207631198723	-21.9918394323261	-21.4190358815583	-21.1666155950489
AGGATAGATAGCAATGGACA	-14.8495674722512	-15.9001778329805	-14.9949585129082	-15.106962157146	-14.7665744744719	-15.4639148845927	-15.6484901403311	-14.660063512418	-15.9686662969352	-14.9810900045145	-15.1310947533895	-15.4970941820597	-14.5569078722153	-17.3199362345614	-15.5682542710478	-14.7347466209909	-15.8816043087642	-14.9474453129677	-17.7185961634172	-16.8446875001615
TAATTCATCTAGCAACTGGT	-15.218801281917	-18.1372170302813	-15.2099714038791	-15.1373358061895	-15.2822443368573	-17.5708300885092	-17.3939173132455	-15.0403355935362	-14.4824819506922	-14.3813305018653	-14.9669753736283	-14.7265760281825	-14.3821334711116	-20.6418643294487	-14.381841146817	-14.9826741344345	-14.6263472535222	-14.4526806212181	-20.4190358815583	-14.2170806620319
GTGCTAATTCATCTAGCAAC	-17.9457827875105	-17.0865909572113	-17.8474013244944	-17.3699965629798	-18.1512383247073	-17.5708300885092	-17.0219485358585	-18.317175798895	-23.0561291381856	-16.2956006278394	-18.3362091832941	-17.58455702331	-16.208984568795	-20.6418643294487	-22.7481633610628	-18.7900290564921	-19.0988350249849	-15.9257502418683	-21.4190358815583	-20.4885436899362
TTGCTAGATGAATTAGCACA	-19.103324064497	-20.9445719523389	-20.0173263259367	-18.817455539951	-18.7976013700926	-21.2712698066503	-21.4813801544958	-20.4326530163149	-20.0561291381856	-18.5810028467016	-19.184206089849	-19.58455702331	-19.0163394908526	-21.6418643294487	-19.9408084390052	-19.7900290564921	-21.4207631198723	-20.406876931605	-21.4190358815583	-21.1666155950489
GGACAAGTTTAGCGTTAGGT	-18.9964088605805	-15.5870199477208	-19.4323638252155	-18.817455539951	-20.3211633261496	-15.9137178020322	-15.9578181984388	-20.4326530163149	-23.0561291381856	-21.5810028467016	-18.3362091832941	-20.58455702331	-21.6013019915738	-19.6418643294487	-16.5002358476192	-19.205066555771	-22.4207631198723	-21.9918394323261	-20.4190358815583	-16.6941278235861
ATAGAAGTAACTGCCTCACA	-14.6388568559624	-14.2234727636317	-14.574382830088	-14.5557879698811	-14.7287062888815	-14.1523287339268	-14.3316330349912	-14.7602276743434	-14.5208537615648	-14.4724783899235	-14.6234911353745	-14.6303607129232	-14.0699205310574	-15.575775138991	-14.0236495079428	-14.6919969735316	-14.7203234017312	-14.7823860666972	-15.8644470298807	-14.3438854471044
ACATCGTTTACAGCCATGTG	-17.7593696632797	-21.9445719523389	-18.0173263259367	-17.8845697358096	-17.6207236080085	-20.2712698066503	-20.4813801544958	-17.9301526757857	-18.808201624742	-17.4935400054513	-16.5992435891279	-18.2626289284227	-17.0163394908526	-21.6418643294487	-22.7481633610628	-17.7900290564921	-19.8358006191511	-17.1338584371985	-21.4190358815583	-23.4885436899362
TAAACAAATAAACATAGCAA	-15.3280303516717	-15.4210099962819	-15.2624388237732	-15.2656599031651	-15.3438834026497	-15.7477078505933	-15.7000204409712	-15.1107249214276	-15.7342010432982	-15.241152843817	-15.2582066712928	-15.58455702331	-15.4313769901314	-16.24954690667	-19.7481633610628	-15.1035285293089	-15.3122386630941	-15.1589494181614	-15.0267184587796	-19.5816530943277
CTATGTTTATTTGTTTATGT	-22.8037637826381	-21.9445719523389	-21.0173263259367	-22.2768871585883	-23.3211633261496	-20.2712698066503	-21.4813801544958	-22.0176155170361	-23.0561291381856	-21.5810028467016	-21.5061341847364	-20.58455702331	-21.6013019915738	-20.0569018287276	-22.7481633610628	-21.7900290564921	-22.4207631198723	-21.9918394323261	-21.4190358815583	-20.0291120712989
TGTTCCGTTTTCTCCCCATT	-19.4818356877508	-21.9445719523389	-20.0173263259367	-18.817455539951	-19.4142727305411	-21.2712698066503	-21.4813801544958	-19.4326530163149	-23.0561291381856	-21.5810028467016	-18.5061341847364	-20.58455702331	-20.6013019915738	-21.6418643294487	-22.7481633610628	-20.205066555771	-20.8358006191511	-18.8219144308838	-21.4190358815583	-23.4885436899362
ATTATTGAAGCTTTGCCAAA	-17.3443321640008	-17.3007157625642	-17.8474013244944	-17.954959063701	-17.6487379841781	-16.3170734962634	-17.5744895588873	-19.6956874221487	-20.4711666374644	-17.1215712280643	-20.5061341847364	-19.58455702331	-17.1418703729365	-20.6418643294487	-16.5387099954338	-21.7900290564921	-19.4207631198723	-17.7439119188825	-20.4190358815583	-15.7403508403468
TTATTGAAGCTTTGCCAAAT	-21.8037637826381	-16.2166514977757	-21.0173263259367	-21.2768871585883	-22.3211633261496	-16.8789523838716	-17.1594520596085	-19.4326530163149	-21.0561291381856	-20.5810028467016	-18.5061341847364	-18.9995945225889	-20.6013019915738	-21.6418643294487	-16.5984162415581	-19.205066555771	-20.0988350249849	-21.9918394323261	-20.4190358815583	-19.6811887678786
TATTGAAGCTTTGCCAAATG	-14.5701441058784	-14.8892895168377	-14.7693988124931	-14.6330309688136	-14.6241957999153	-15.3405324690874	-15.0890627317171	-14.6956874221487	-15.7893425974907	-15.0418440355936	-14.2487463420437	-15.6776664277015	-14.6944113959652	-12.8769927387126	-19.4262352661754	-14.0351415543286	-15.25083811843	-14.9694716192977	-12.8760040613031	-19.5816530943277
TTTGCCAAATGGGGAGAAAA	-22.8037637826381	-21.9445719523389	-21.0173263259367	-22.2768871585883	-23.3211633261496	-21.2712698066503	-21.4813801544958	-22.0176155170361	-23.0561291381856	-21.5810028467016	-21.5061341847364	-20.58455702331	-21.6013019915738	-21.6418643294487	-22.7481633610628	-21.7900290564921	-22.4207631198723	-21.9918394323261	-21.4190358815583	-23.4885436899362
CATATTCCAAAATTTTACCA	-22.8037637826381	-21.9445719523389	-21.0173263259367	-22.2768871585883	-23.3211633261496	-21.2712698066503	-21.4813801544958	-22.0176155170361	-23.0561291381856	-21.5810028467016	-21.5061341847364	-20.58455702331	-21.6013019915738	-21.6418643294487	-22.7481633610628	-21.7900290564921	-22.4207631198723	-21.9918394323261	-21.4190358815583	-23.4885436899362
GAAAGACGTGAAGCAAAATA	-18.0488762804747	-18.0376813567304	-18.6953982310493	-17.954959063701	-18.1512383247073	-17.2712698066503	-17.3939173132455	-16.9301526757857	-18.4122729484108	-20.5810028467016	-19.184206089849	-20.58455702331	-21.6013019915738	-19.6418643294487	-21.1632008603416	-19.7900290564921	-20.4207631198723	-20.406876931605	-21.4190358815583	-18.1666155950489
TCTTTCTTTATACATTCGTC	-16.377499027936	-13.8571091110886	-16.6250089031579	-16.954959063701	-17.1714162066449	-14.2939898831504	-14.3215088177175	-16.1596345219085	-16.6810897068386	-16.8805631285605	-16.2582066712928	-15.8841173051689	-19.2793738966864	-17.9414246113076	-14.3774759542556	-16.7900290564921	-16.5627821247447	-17.9918394323261	-17.959604262921	-14.5027017529329
TAACTCGTTAGCATTGAATA	-16.6338387811958	-16.1896844501754	-17.0173263259367	-16.8845697358096	-16.5529790013727	-15.7477078505933	-15.8964176537747	-15.9301526757857	-17.808201624742	-16.9371466569269	-15.3976097279582	-16.7772021012524	-16.9008622734327	-19.6418643294487	-19.1632008603416	-15.7239398660343	-16.8060532757571	-16.3479832425514	-19.8340733808372	-20.3186186884939
GCTGGTAAGATGCAGTATAA	-20.218801281917	-21.9445719523389	-19.4323638252155	-19.6919246578672	-19.9992352312622	-21.2712698066503	-21.4813801544958	-22.0176155170361	-17.5966975195483	-21.5810028467016	-20.5061341847364	-17.58455702331	-21.6013019915738	-21.6418643294487	-22.7481633610628	-21.7900290564921	-17.2113097542433	-21.9918394323261	-21.4190358815583	-23.4885436899362
CTGGTAAGATGCAGTATAAT	-22.8037637826381	-21.9445719523389	-21.0173263259367	-22.2768871585883	-23.3211633261496	-21.2712698066503	-21.4813801544958	-22.0176155170361	-23.0561291381856	-21.5810028467016	-21.5061341847364	-20.58455702331	-21.6013019915738	-21.6418643294487	-22.7481633610628	-21.7900290564921	-22.4207631198723	-21.9918394323261	-21.4190358815583	-23.4885436899362
CGTTAGCATTGAATAAGGCC	-14.815079095866	-14.6136550742243	-14.9512371354789	-14.8931828661143	-14.7742688662619	-14.3405324690874	-14.5744895588873	-15.5746720211874	-14.8321274639875	-15.241152843817	-15.1138167619576	-14.4760325665319	-15.0314463832428	-14.4921172099441	-14.3010801348531	-14.9196643369087	-14.9450296889059	-15.0611020947632	-14.8043260374431	-13.3735000397745
AGACCCATTGATTCATAATT	-16.9457827875105	-17.1372170302813	-16.6953982310493	-16.6919246578672	-16.7665744744719	-17.811838188013	-17.8964176537747	-17.6956874221487	-16.5966975195483	-17.5810028467016	-16.8056944665953	-16.1922396005313	-17.6013019915738	-19.6418643294487	-20.4262352661754	-17.4681009616047	-16.3763690005138	-18.5324078136888	-17.7185961634172	-23.4885436899362
AGTACCAAATTATGAATCAA	-17.1599075928634	-18.4851403337016	-17.1104357303282	-16.5219996564249	-16.7212504839625	-18.4639148845927	-18.0219485358585	-16.6252980942573	-16.7162791353009	-19.5810028467016	-16.0798694300343	-18.9995945225889	-18.2793738966864	-21.6418643294487	-17.7037692417043	-16.3305974378548	-17.4665668094854	-20.406876931605	-21.4190358815583	-21.1666155950489
AAAAAAGACTGCGGATATTC	-16.3280303516717	-16.013834614776	-16.6953982310493	-16.1476041416434	-16.2126388693714	-15.6863073059292	-15.5744895588873	-16.591350762334	-15.8273104476897	-16.1547380919995	-15.4837663717079	-18.58455702331	-18.4313769901314	-16.5544014881984	-20.1632008603416	-15.8127491329922	-15.7483377779008	-18.0849488367176	-15.7185961634172	-19.0962262671575
TTGGCTTAACAAATTCATCG	-15.8495674722512	-16.990375641952	-16.0173263259367	-15.5764474404472	-15.8535577760666	-17.0233422932067	-16.2719267888669	-16.3737593272614	-15.5803957072192	-14.9810900045145	-15.5519378743495	-15.7772021012524	-15.5789341785453	-21.6418643294487	-15.608612008664	-15.2822344162934	-16.0809131169876	-14.9918394323261	-21.4190358815583	-16.3387965704316
AGAAGCTCAAAAAAAGACTG	-22.8037637826381	-21.9445719523389	-21.0173263259367	-22.2768871585883	-23.3211633261496	-21.2712698066503	-21.4813801544958	-22.0176155170361	-23.0561291381856	-21.5810028467016	-21.5061341847364	-20.58455702331	-21.6013019915738	-21.6418643294487	-22.7481633610628	-21.7900290564921	-22.4207631198723	-21.9918394323261	-21.4190358815583	-23.4885436899362
CAAGAGAGAAAGTTGTAGAA	-16.0758433280749	-15.4054131412309	-16.1104357303282	-15.7850340622587	-16.026542577258	-15.3643792110418	-15.598737105134	-15.2627280148726	-14.7987412954929	-15.6741122510931	-15.2207319658741	-15.4146320218677	-15.0314463832428	-14.1824327108114	-13.7341428907478	-14.9196643369087	-15.144638714598	-15.4682774762691	-14.4765213762191	-14.126599916201
CATTCTACAACTTTCTCTCT	-20.218801281917	-17.5522545295601	-19.4323638252155	-19.954959063701	-19.7362008254284	-17.811838188013	-17.3939173132455	-18.4326530163149	-16.2106390872412	-16.6268065363148	-20.5061341847364	-15.9407008335353	-16.4313769901314	-15.0271544853335	-16.089951878311	-18.3305974378548	-16.5138725242637	-16.4372505806485	-15.1522493408634	-16.3086345999213
GTCTTATTATGGTGTGGTGG	-14.2339081743072	-14.0928229109228	-14.0631300155498	-14.1322289157564	-14.0756106198939	-13.9951454013761	-14.1415301516112	-14.9301526757857	-14.775358368055	-13.7865869803515	-14.660644133792	-14.1088235923436	-14.4823609188502	-14.5865818939475	-14.1043071712881	-14.7347466209909	-14.3280059789524	-14.0376431219392	-14.4417559580584	-14.7006411305448
CGTCTTATTATGGTGTGGTG	-22.8037637826381	-21.9445719523389	-21.0173263259367	-22.2768871585883	-23.3211633261496	-21.2712698066503	-21.4813801544958	-18.8476905155938	-19.248774216128	-18.4110778452593	-18.9211716840152	-20.58455702331	-20.6013019915738	-21.6418643294487	-22.7481633610628	-20.7900290564921	-19.8358006191511	-21.9918394323261	-21.4190358815583	-22.4885436899362
TCGTCTTATTATGGTGTGGT	-22.8037637826381	-21.9445719523389	-21.0173263259367	-22.2768871585883	-23.3211633261496	-21.2712698066503	-21.4813801544958	-22.0176155170361	-23.0561291381856	-21.5810028467016	-21.5061341847364	-20.58455702331	-21.6013019915738	-21.6418643294487	-22.7481633610628	-21.7900290564921	-22.4207631198723	-21.9918394323261	-21.4190358815583	-23.4885436899362
ATCGTCTTATTATGGTGTGG	-17.6338387811958	-16.9001778329805	-17.6953982310493	-17.3699965629798	-17.3904259885867	-16.8789523838716	-17.2334526410523	-17.8476905155938	-19.3556894200445	-19.9960403459805	-17.3362091832941	-17.2626289284227	-18.7939470695162	-20.0569018287276	-19.9408084390052	-17.2664671004351	-16.961331501235	-18.8219144308838	-21.4190358815583	-21.4885436899362
ATCATGAGCACTCCCTTTCT	-17.5183615637759	-18.3596094516178	-17.5578947072994	-17.5219996564249	-17.6773071363749	-17.6863073059292	-18.4813801544958	-22.0176155170361	-18.5325671821285	-21.5810028467016	-20.5061341847364	-17.58455702331	-20.0163394908526	-15.6194965164203	-22.7481633610628	-20.7900290564921	-18.25083811843	-20.9918394323261	-16.1711083681148	-22.4885436899362
AGTACTATAGCCAAAGAAAC	-15.8730264450752	-16.013834614776	-15.8078729603077	-15.7377283474803	-15.5662758239861	-15.8789523838716	-16.1959779356336	-16.4029056729209	-15.808201624742	-15.9960403459805	-15.6987792626788	-16.4970941820597	-15.4720189746288	-16.0569018287276	-15.2090045499548	-15.6815045997139	-16.0809131169876	-15.4526806212181	-15.8043260374431	-14.303668347028
TCATCTGTCTCGCCTAGAAA	-16.1313384406666	-15.374716344008	-16.0631300155498	-16.4955274450637	-16.3324786393774	-15.6863073059292	-15.2145936138009	-17.9301526757857	-16.0561291381856	-19.9960403459805	-16.3362091832941	-16.060995067253	-19.0163394908526	-12.3064739747548	-13.5193446705669	-17.7025662152418	-16.2309385609923	-19.9918394323261	-12.0549012265503	-13.8793649517943
TTCATCTGTCTCGCCTAGAA	-13.0707484609522	-13.2863604695871	-13.3378462264312	-12.9437318082777	-13.140011069284	-13.0472681324522	-13.2099171265915	-13.3809908964924	-13.0296056956658	-13.2322746924706	-13.3717078645155	-12.9772267095604	-13.3773003173757	-12.7200233923742	-13.1745161735695	-13.1246931393069	-12.83204848429	-13.1307525263307	-12.4446212917528	-12.5474960835957
TTATATTCTTCCAGTTTCTT	-18.103324064497	-21.9445719523389	-18.0173263259367	-18.954959063701	-19.073235812706	-21.2712698066503	-21.4813801544958	-22.0176155170361	-21.0561291381856	-21.5810028467016	-21.5061341847364	-20.58455702331	-20.6013019915738	-21.6418643294487	-22.7481633610628	-21.7900290564921	-22.4207631198723	-19.6699113374388	-21.4190358815583	-23.4885436899362
ACAGATGAAGTTTATAATTC	-15.5558362691945	-15.2863604695871	-15.4937643698797	-15.4189061634608	-15.5796963397484	-15.5988444646788	-15.7264926523324	-15.9090910602579	-15.6810897068386	-16.4935400054513	-16.3768511677914	-15.58455702331	-16.1750372368717	-15.8605046159241	-14.6874674293752	-15.8592917189292	-16.1728356064287	-15.9694716192977	-17.1711083681148	-14.9073431080113
ATTTTTTAGAGTGATCTATT	-19.6338387811958	-20.9445719523389	-20.0173263259367	-19.954959063701	-19.7362008254284	-21.2712698066503	-21.4813801544958	-18.4326530163149	-18.248774216128	-19.9960403459805	-19.5061341847364	-17.9995945225889	-19.2793738966864	-21.6418643294487	-19.9408084390052	-18.9826741344345	-18.4207631198723	-20.406876931605	-21.4190358815583	-19.0962262671575
TCACTCTAAAAAATATAAAC	-17.9457827875105	-17.4210099962819	-17.4323638252155	-17.4189061634608	-17.5932428715864	-17.811838188013	-17.2334526410523	-22.0176155170361	-23.0561291381856	-17.773647924644	-21.5061341847364	-20.58455702331	-16.8464144894103	-21.6418643294487	-19.0477236429217	-20.205066555771	-22.4207631198723	-17.1844845102685	-20.4190358815583	-21.9035811892151
GCATGTCTGATGGCGCTTAA	-15.7484813471369	-15.013834614776	-15.525473229607	-15.6330309688136	-15.5932428715864	-15.4639148845927	-15.4152909640381	-17.1596345219085	-15.5247476776692	-15.7230218515741	-16.6481531896088	-15.2270050186919	-14.6013019915738	-14.3109474513341	-22.7481633610628	-17.089589338351	-15.6792961334711	-14.9365569968249	-14.4765213762191	-21.4885436899362
AGCGCCATCAGACATGCAAG	-22.8037637826381	-21.9445719523389	-21.0173263259367	-22.2768871585883	-23.3211633261496	-21.2712698066503	-21.4813801544958	-22.0176155170361	-23.0561291381856	-21.5810028467016	-21.5061341847364	-20.58455702331	-21.6013019915738	-21.6418643294487	-22.7481633610628	-21.7900290564921	-22.4207631198723	-21.9918394323261	-21.4190358815583	-23.4885436899362
AAAGGAACTGCGTCGAATAG	-14.84376185057	-14.1243929899237	-14.9729322065782	-14.8845697358096	-14.8699522143173	-14.0521012861882	-14.252561464	-14.8883325000911	-14.6854417313783	-16.1547380919995	-14.9983395445377	-14.6538196857471	-15.2793738966864	-13.8153158421578	-16.0066963746616	-14.551624317167	-14.532019870974	-16.1091963829643	-14.7185961634172	-18.6305626948087
CTCACCTCTTGCATGTCTGA	-16.8037637826381	-17.5522545295601	-17.5578947072994	-17.2768871585883	-16.8454298951832	-17.6863073059292	-18.3114551530535	-16.9301526757857	-16.7342010432982	-17.8805631285605	-16.8622779949617	-17.7772021012524	-18.2793738966864	-20.6418643294487	-22.7481633610628	-16.7025662152418	-16.6928426653091	-17.406876931605	-21.4190358815583	-21.4885436899362
GTTGACTACATCACGATGAG	-16.3443321640008	-16.6591697334767	-16.373470136162	-15.7377283474803	-16.1412542361346	-16.2712698066503	-15.9578181984388	-14.6866986389215	-15.4414192940703	-15.4517198297567	-15.0631906888876	-16.3366295098664	-17.2793738966864	-19.6418643294487	-16.5002358476192	-14.7676612434637	-15.5259453565643	-15.8625564153811	-19.8340733808372	-17.0456001940875
TTGACTACATCACGATGAGG	-16.4639137797535	-14.7254034318767	-16.5578947072994	-16.3699965629798	-16.2987955131211	-14.8618788705126	-14.8375239647211	-15.660063512418	-18.1019328277987	-16.2234508420836	-17.0467025660991	-18.58455702331	-17.7939470695162	-19.6418643294487	-18.0477236429217	-16.7456349371337	-18.8358006191511	-17.5324078136888	-19.097107786671	-17.9339548382586
GAGGGGGATCGAAGAAATGA	-17.218801281917	-14.764662862324	-18.0173263259367	-17.6330309688136	-17.9992352312622	-15.0618164410214	-15.3728556977177	-21.0176155170361	-22.0561291381856	-21.5810028467016	-21.5061341847364	-20.58455702331	-21.6013019915738	-19.3199362345614	-16.4627611422005	-20.205066555771	-22.4207631198723	-21.9918394323261	-19.8340733808372	-17.1135042585893
AGGGAACGAGAACAATGACG	-22.8037637826381	-19.6226438574515	-21.0173263259367	-22.2768871585883	-23.3211633261496	-20.2712698066503	-19.8964176537747	-22.0176155170361	-23.0561291381856	-21.5810028467016	-21.5061341847364	-20.58455702331	-21.6013019915738	-21.6418643294487	-21.7481633610628	-21.7900290564921	-22.4207631198723	-21.9918394323261	-21.4190358815583	-23.4885436899362
AACAAAAGATTAATAATTGC	-20.218801281917	-19.9445719523389	-20.0173263259367	-21.2768871585883	-21.7362008254284	-20.2712698066503	-20.4813801544958	-22.0176155170361	-23.0561291381856	-21.5810028467016	-21.5061341847364	-20.58455702331	-21.6013019915738	-21.6418643294487	-22.7481633610628	-21.7900290564921	-22.4207631198723	-21.9918394323261	-21.4190358815583	-23.4885436899362
CTTAACCAATTCATTAACCT	-16.203850940451	-16.9445719523389	-16.1593453308091	-16.189424317338	-16.2550741356918	-16.7477078505933	-16.8375239647211	-16.591350762334	-16.7162791353009	-16.6268065363148	-15.3976097279582	-15.7265760281825	-17.2793738966864	-20.6418643294487	-22.7481633610628	-16.1753192123769	-16.2914801029273	-16.565574677624	-21.4190358815583	-21.9035811892151
TTTCTGAAAACTGAAGTTTA	-15.9457827875105	-16.3007157625642	-16.0173263259367	-15.8506224038862	-15.6276763686503	-16.101344805208	-16.1959779356336	-15.1472507974527	-16.9900399477278	-16.4110778452593	-14.9062213425493	-16.8841173051689	-15.957445801799	-19.0569018287276	-15.4172464829482	-15.1035285293089	-16.6394034063476	-16.2104797188015	-18.6116809595007	-15.109165322865
ACTTCAGTTTTCAGAAATTT	-15.377499027936	-15.967292028839	-15.8078729603077	-15.4955274450637	-15.6000641374424	-15.9137178020322	-15.527183844109	-15.5098208768374	-14.5562832511024	-16.4935400054513	-15.1310947533895	-14.3366295098664	-15.3724833010779	-15.8345094073911	-14.4627611422005	-15.0218447317152	-14.4434831963724	-15.3336279495743	-15.1336336626961	-13.9320376352643
CTTCAGTTTTCAGAAATTTT	-15.44621177802	-15.990375641952	-15.3449009839652	-15.4824712922382	-15.7362008254284	-15.6863073059292	-16.0219485358585	-15.8883325000911	-15.2617132718354	-15.6983597973398	-16.2582066712928	-15.1251254046727	-15.158358495725	-15.9139438748855	-14.6448755526508	-15.3977116337133	-15.7065176022061	-15.565574677624	-16.331573040308	-14.7811845578554
AGTTTATGGATCCGCGCTAA	-19.9964088605805	-20.3596094516178	-19.0173263259367	-19.2768871585883	-19.8617317075123	-21.2712698066503	-18.6740252324382	-22.0176155170361	-19.149238542577	-21.5810028467016	-21.5061341847364	-19.58455702331	-21.6013019915738	-21.6418643294487	-22.7481633610628	-21.7900290564921	-18.6134081978147	-21.9918394323261	-21.4190358815583	-23.4885436899362
ATCCGCGCTAAAGGATTATC	-17.8495674722512	-17.0376813567304	-17.6953982310493	-17.6919246578672	-18.1117099605206	-16.5708300885092	-16.8375239647211	-20.0176155170361	-19.5966975195483	-17.4110778452593	-21.5061341847364	-17.4146320218677	-18.7939470695162	-17.8345094073911	-15.5583388021828	-19.4681009616047	-20.4207631198723	-18.1844845102685	-19.8340733808372	-15.1711310761714
CGAGTCTAGTGCAAGTACGT	-15.6139392237581	-15.8360474955607	-16.1104357303282	-15.8506224038862	-15.6845387056059	-15.9137178020322	-15.7534596999326	-15.6425760856892	-18.0117350188271	-15.4724783899235	-15.2023534365593	-16.4146320218677	-15.3918486259448	-18.3199362345614	-16.1188067409832	-15.5612103659962	-17.6658756177088	-16.0849488367176	-18.6116809595007	-16.7881039717951
CTGTAAATAATTGTGAATAT	-15.4908808273538	-16.4851403337016	-15.8880433089917	-15.9193351539702	-15.6416832266441	-16.101344805208	-16.1238281498778	-15.0403355935362	-15.7707269193233	-15.3715494810727	-14.6113164214284	-15.58455702331	-15.3724833010779	-20.0569018287276	-20.7481633610628	-15.1318175737403	-15.5503984002889	-15.565574677624	-19.8340733808372	-20.6811887678786
TCTGTAAATAATTGTGAATA	-16.6744807656932	-16.2441322341978	-16.2624388237732	-16.4189061634608	-16.5009843637344	-16.0618164410214	-15.9895270581662	-15.5257624207064	-16.0337613251571	-15.9085775047301	-14.9062213425493	-16.1922396005313	-16.1418703729365	-19.3199362345614	-19.5782383596205	-14.9826741344345	-15.144638714598	-15.5824484961884	-21.4190358815583	-20.0291120712989
AGATTTACCGAGAATCTCTG	-14.3859112677522	-13.677785411644	-14.0631300155498	-13.9868683116557	-14.0334509466001	-13.4833672472589	-13.8089548125243	-16.1596345219085	-16.0449018827623	-15.5810028467016	-16.8056944665953	-14.9698471791948	-15.4720189746288	-17.8345094073911	-19.1632008603416	-15.2822344162934	-15.6525787950953	-14.7921670874898	-16.6641483793949	-16.5816530943277
AGAGATTCTCGGTAAATCTG	-15.8037637826381	-16.1896844501754	-15.8880433089917	-15.7690925183896	-15.7742688662619	-15.7166809549727	-15.9895270581662	-15.3451901750646	-17.4711666374644	-16.5810028467016	-15.5753968471735	-17.58455702331	-16.7433209964462	-20.0569018287276	-16.6188803441178	-15.5046268376299	-17.7203234017312	-16.0849488367176	-20.4190358815583	-17.5343473795494
TTATTCTTTTTTCGAATTAA	-16.1313384406666	-14.5099437247022	-15.9298634846864	-15.6769743164012	-16.1019948056874	-14.5988444646788	-14.7809404363548	-16.1107249214276	-17.0337613251571	-16.8805631285605	-15.8056944665953	-16.8841173051689	-16.3533744781302	-13.4569889865404	-13.0033295235632	-15.5612103659962	-16.0284456970935	-16.2369519301626	-13.2692887620537	-13.3223806072901
GCCAATATTCAAAACACATG	-22.8037637826381	-21.9445719523389	-21.0173263259367	-22.2768871585883	-23.3211633261496	-21.2712698066503	-21.4813801544958	-22.0176155170361	-23.0561291381856	-21.5810028467016	-21.5061341847364	-20.58455702331	-21.6013019915738	-21.6418643294487	-22.7481633610628	-21.7900290564921	-22.4207631198723	-21.9918394323261	-21.4190358815583	-23.4885436899362
GAAAAAAGAATAAATGTCTT	-14.8849005453635	-15.677785411644	-14.525473229607	-14.6330309688136	-14.7742688662619	-15.6863073059292	-15.4369860351374	-15.3311149898529	-14.8613722837633	-14.2322746924706	-16.1138167619576	-14.4760325665319	-14.5678789900363	-18.0569018287276	-14.1115387405191	-14.8831384608836	-14.437769545178	-14.6699113374388	-16.3746417621999	-14.9610666838758
AAAAAAGAATAAATGTCTTA	-19.218801281917	-16.9445719523389	-19.4323638252155	-19.4695322365307	-20.513808404092	-17.4639148845927	-17.3114551530535	-19.4326530163149	-23.0561291381856	-21.5810028467016	-21.5061341847364	-20.58455702331	-21.6013019915738	-17.4719393280064	-15.9799790362859	-19.4681009616047	-22.4207631198723	-21.9918394323261	-20.4190358815583	-15.9035811892151
ACCACATGTGTTTTGAATAT	-22.8037637826381	-21.9445719523389	-21.0173263259367	-22.2768871585883	-23.3211633261496	-21.2712698066503	-21.4813801544958	-22.0176155170361	-23.0561291381856	-21.5810028467016	-21.5061341847364	-20.58455702331	-21.6013019915738	-20.6418643294487	-22.7481633610628	-21.7900290564921	-22.4207631198723	-21.9918394323261	-20.4190358815583	-19.7881039717951
ATATACATAAATATTACAGA	-22.8037637826381	-21.9445719523389	-21.0173263259367	-22.2768871585883	-23.3211633261496	-21.2712698066503	-21.4813801544958	-22.0176155170361	-23.0561291381856	-21.5810028467016	-21.5061341847364	-20.58455702331	-21.6013019915738	-21.6418643294487	-22.7481633610628	-21.7900290564921	-22.4207631198723	-21.9918394323261	-21.4190358815583	-23.4885436899362
AGATTTTTTACAGTTGATAT	-20.8037637826381	-18.1372170302813	-20.0173263259367	-21.2768871585883	-22.3211633261496	-18.6863073059292	-19.4813801544958	-22.0176155170361	-23.0561291381856	-21.5810028467016	-21.5061341847364	-20.58455702331	-21.6013019915738	-17.8345094073911	-22.7481633610628	-21.7900290564921	-22.4207631198723	-21.9918394323261	-19.8340733808372	-21.9035811892151
GTGTTCGGCTTTTAAATGAA	-15.1313384406666	-14.5870199477208	-14.7693988124931	-15.2324930392299	-15.0082803708652	-14.6565599625351	-14.6110154349124	-15.713834768859	-15.2747694246609	-15.1380593508529	-15.6481531896088	-15.3751036576811	-15.4720189746288	-18.4719393280064	-17.7481633610628	-15.432477051874	-15.1919444293764	-15.4372505806485	-15.3966680685299	-17.6305626948087
ATTTCGTCAATATTGGTCAG	-16.8264838591382	-21.9445719523389	-16.6250089031579	-16.9914849397261	-16.8454298951832	-21.2712698066503	-21.4813801544958	-16.5581838983988	-19.5966975195483	-16.1886854239229	-17.9211716840152	-20.58455702331	-17.0777400355167	-21.6418643294487	-22.7481633610628	-17.5421015430485	-17.5627821247447	-16.6699113374388	-21.4190358815583	-23.4885436899362
TTTATTAATTTCGTCAATAT	-20.8037637826381	-16.3298621082237	-19.4323638252155	-20.2768871585883	-20.9992352312622	-16.4132888115227	-16.3939173132455	-17.2627280148726	-21.4711666374644	-21.5810028467016	-18.0467025660991	-20.58455702331	-21.6013019915738	-20.6418643294487	-19.9408084390052	-17.9826741344345	-22.4207631198723	-21.9918394323261	-19.8340733808372	-23.4885436899362
ACATCTGTCTTAACTCGATT	-18.5558362691945	-15.3152153322593	-19.4323638252155	-18.817455539951	-19.1512383247073	-15.1838069654	-15.3520971375509	-22.0176155170361	-23.0561291381856	-21.5810028467016	-21.5061341847364	-20.58455702331	-21.6013019915738	-16.0569018287276	-19.2887317424255	-20.7900290564921	-21.4207631198723	-20.9918394323261	-16.2897528646134	-19.0962262671575
ATAATTAAGTGTCAATCTGC	-14.5229930125075	-14.4288721140549	-14.3168866077956	-14.3461498210254	-14.225766303357	-14.5298028202492	-14.404564557445	-14.4401866890003	-14.1462360544155	-14.7230218515741	-14.0223184074721	-13.9698471791948	-14.2975212433967	-15.232473393311	-13.526576239798	-14.6402819369874	-14.0544409056264	-14.5739869174402	-14.5988569191432	-13.2851956869565
AGTTTTCGGATATTTAAATC	-14.4071590014563	-13.6226438574515	-14.7135455777596	-14.2996072350884	-14.3611613940815	-14.101344805208	-13.74667053427	-14.3955636975797	-14.937188065462	-14.4414514943028	-14.660644133792	-14.6538196857471	-14.4823609188502	-14.232473393311	-13.3774759542556	-14.1826987427425	-15.2914801029273	-14.0670269287203	-14.249110880116	-13.3800192331581
GGGTGATAATACATTATGAA	-14.1744071625585	-14.4688385213725	-14.235966612412	-14.2434641570509	-14.3155387769557	-14.4257797557059	-14.4813801544958	-14.425158479768	-13.9476046814074	-13.8530823921384	-14.2773154942405	-13.4046479332951	-14.0621431804657	-13.5281221633995	-14.5632880181545	-14.1679772370357	-13.8023776176137	-13.6789564770418	-13.3529466911006	-13.8482987537139
AGAGCATATTCTTCACTAAG	-14.1348787983719	-14.5608676598649	-14.0631300155498	-14.0289596451447	-13.9033108112637	-14.5030854818734	-14.4590123414674	-13.2527439263	-13.6298643834835	-13.4414514943028	-13.7117183183863	-13.9846441811229	-13.7433209964462	-15.3939368160051	-14.2969522492305	-13.1570338593492	-13.4123344978017	-13.4181922448328	-15.2095825159294	-14.3800192331581
GAGTTCAAAAAGCAATGGCA	-14.6848227099146	-14.7746469508966	-14.867579206432	-14.8506224038862	-14.7781315058943	-14.7166809549727	-14.9578181984388	-14.8476905155938	-14.8862041367432	-14.7230218515741	-15.1138167619576	-15.060995067253	-14.3066812426821	-16.4324109638198	-17.1632008603416	-15.0086693429675	-14.9129684796736	-14.6081351398521	-15.9271827852287	-17.0291120712989
AGCATGAGTTCAAAAAGCAA	-16.7593696632797	-16.5183071976368	-17.5578947072994	-17.106962157146	-16.7513077178186	-16.3170734962634	-16.4369860351374	-16.0868781794732	-15.4938867139645	-15.2059634153547	-16.0142810884067	-15.4146320218677	-15.6944113959652	-17.1824327108114	-22.7481633610628	-15.5805756908632	-15.8358006191511	-14.9257502418683	-16.2897528646134	-23.4885436899362
GTTGAAAGTGACCCAAAAAA	-22.8037637826381	-21.9445719523389	-21.0173263259367	-22.2768871585883	-23.3211633261496	-21.2712698066503	-21.4813801544958	-22.0176155170361	-23.0561291381856	-21.5810028467016	-21.5061341847364	-20.58455702331	-21.6013019915738	-21.6418643294487	-22.7481633610628	-21.7900290564921	-22.4207631198723	-21.9918394323261	-21.4190358815583	-23.4885436899362
TGGTCTTCGTGCCGTTTTTT	-15.837979497976	-16.2441322341978	-15.7319241070744	-16.2107979681306	-15.8699522143173	-16.6274136168756	-16.3520971375509	-16.0634192066492	-15.8369606177234	-15.799643133177	-15.5061341847364	-15.6303607129232	-15.768411977409	-20.0569018287276	-14.244337623067	-16.5046268376299	-15.8816043087642	-16.1338584371985	-20.4190358815583	-14.1070007387517
TTGGTCTTCGTGCCGTTTTT	-16.8037637826381	-17.0376813567304	-16.4937643698797	-16.954959063701	-17.1117099605206	-17.0233422932067	-17.2334526410523	-17.317175798895	-18.149238542577	-17.8805631285605	-16.5061341847364	-18.58455702331	-17.9008622734327	-20.0569018287276	-20.4262352661754	-17.9826741344345	-18.961331501235	-17.4682774762691	-21.4190358815583	-20.6811887678786
GTGTTGAAAGTGCGTATAAT	-17.5558362691945	-19.6226438574515	-18.6953982310493	-17.7533252025313	-18.073235812706	-18.6863073059292	-20.4813801544958	-16.2627280148726	-23.0561291381856	-18.1215712280643	-15.9825722286794	-19.58455702331	-18.2793738966864	-21.6418643294487	-14.9279843986476	-16.089589338351	-20.8358006191511	-17.8219144308838	-21.4190358815583	-14.9148965024429
TTCGTCGAATCTTCACAATG	-19.103324064497	-21.9445719523389	-18.6953982310493	-19.106962157146	-18.9992352312622	-21.2712698066503	-21.4813801544958	-22.0176155170361	-19.8862041367432	-17.1215712280643	-19.5061341847364	-18.2626289284227	-18.1418703729365	-21.6418643294487	-22.7481633610628	-19.4681009616047	-18.4207631198723	-17.2369519301626	-21.4190358815583	-23.4885436899362
GTTCGTCGAATCTTCACAAT	-18.8037637826381	-16.1896844501754	-19.0173263259367	-18.5764474404472	-19.073235812706	-16.2712698066503	-16.6740252324382	-22.0176155170361	-23.0561291381856	-21.5810028467016	-21.5061341847364	-20.58455702331	-21.6013019915738	-15.8869768272853	-21.1632008603416	-20.7900290564921	-20.8358006191511	-20.9918394323261	-16.5121452859498	-19.9035811892151
CTCGTTAAACTTATCTGAGT	-15.4728469045235	-15.0742072327555	-16.0173263259367	-15.7850340622587	-15.8133686859509	-15.0233422932067	-15.0719892183581	-15.8883325000911	-15.8762200481706	-14.7230218515741	-15.9211716840152	-16.9995945225889	-14.2703851134591	-14.9276188117826	-14.0581653896433	-15.8831384608836	-16.4900257823094	-14.6789564770418	-15.1152551333812	-14.1420299567706
TTAACGAGTTTCTCTTCCAT	-17.8037637826381	-17.0865909572113	-18.6953982310493	-17.1476041416434	-17.9992352312622	-16.949341711763	-16.1959779356336	-17.8476905155938	-23.0561291381856	-15.2590747518143	-17.5992435891279	-18.9995945225889	-15.1750372368717	-18.1824327108114	-14.3135351334261	-17.3977116337133	-20.4207631198723	-15.8020148734461	-19.4190358815583	-14.4010808486859
ACGAGTTTCTCTTCCATAGG	-14.8322202286873	-14.990375641952	-14.8880433089917	-14.8422589309516	-14.9202838898674	-14.5988444646788	-14.6358901035515	-15.0751010116968	-15.8663045793055	-14.4724783899235	-13.9904343464523	-15.3751036576811	-15.0013891493866	-13.1500112331191	-15.5882920242844	-15.0218447317152	-16.0632111152542	-14.5995220095474	-12.8760040613031	-15.2170806620319
CGAGTTTCTCTTCCATAGGA	-17.5183615637759	-18.0376813567304	-17.5578947072994	-17.4695322365307	-17.3904259885867	-17.5708300885092	-17.8964176537747	-16.7322132981738	-20.7342010432982	-17.3330753332581	-16.4617400653779	-20.58455702331	-17.4313769901314	-21.6418643294487	-18.7481633610628	-16.5046268376299	-20.4207631198723	-17.1844845102685	-21.4190358815583	-17.3186186884939
AAGGAGATTAGACCCTCCTA	-18.8037637826381	-21.9445719523389	-19.0173263259367	-18.6919246578672	-19.073235812706	-21.2712698066503	-21.4813801544958	-17.2102605949785	-18.5325671821285	-18.773647924644	-16.5992435891279	-17.1251254046727	-17.9008622734327	-21.6418643294487	-22.7481633610628	-18.3305974378548	-18.1728356064287	-18.1844845102685	-21.4190358815583	-23.4885436899362
AATATATAATTTCTGTGTTG	-22.8037637826381	-17.9445719523389	-21.0173263259367	-22.2768871585883	-23.3211633261496	-18.4639148845927	-18.8964176537747	-22.0176155170361	-23.0561291381856	-21.5810028467016	-21.5061341847364	-20.58455702331	-21.6013019915738	-21.6418643294487	-21.7481633610628	-21.7900290564921	-22.4207631198723	-21.9918394323261	-19.4190358815583	-23.4885436899362
CGCAGCATAATATCGTGCGC	-13.3587489367697	-13.1404409311556	-13.6685981717056	-13.6732608136021	-13.4772422748605	-12.8450050519482	-12.7774765810512	-13.5337997397718	-13.2536127730643	-12.8328099971122	-12.8988038709868	-12.9050769238046	-12.5651283790203	-12.8539617700573	-12.4127730063689	-13.3388179446598	-13.5350667465329	-12.9017270126618	-12.8117055678087	-12.6028473165968
TTCGAAACGCTATTATTTGT	-22.8037637826381	-17.6966444388953	-21.0173263259367	-22.2768871585883	-23.3211633261496	-18.101344805208	-18.3114551530535	-22.0176155170361	-23.0561291381856	-21.5810028467016	-21.5061341847364	-20.58455702331	-21.6013019915738	-21.6418643294487	-22.7481633610628	-21.7900290564921	-22.4207631198723	-21.9918394323261	-21.4190358815583	-23.4885436899362
CTTGTTGATAAATCGTATTC	-14.0929573489388	-13.9558872655667	-14.867579206432	-14.3461498210254	-14.4263455628416	-14.0044832659554	-13.9499986939795	-15.1349724676742	-13.9633719972657	-14.1631503318157	-14.6987792626788	-15.060995067253	-14.2349797773279	-12.6993498241095	-13.2051315408075	-14.9073860071303	-14.3174753114602	-14.634287427708	-13.4823979425558	-13.5126957219295
CAGAATACGATTTATCAACA	-17.9964088605805	-16.73511858671	-18.0173263259367	-17.817455539951	-17.7362008254284	-16.5163823044868	-16.0551153997937	-18.2102605949785	-16.8862041367432	-16.4110778452593	-17.5061341847364	-16.3366295098664	-16.957445801799	-16.998008139674	-13.6370276908281	-17.2664671004351	-17.25083811843	-16.8219144308838	-16.7185961634172	-13.7846401164916
ACAAGGTCGAAATCTTTCGT	-22.8037637826381	-21.9445719523389	-21.0173263259367	-22.2768871585883	-23.3211633261496	-21.2712698066503	-21.4813801544958	-22.0176155170361	-23.0561291381856	-21.5810028467016	-21.5061341847364	-20.58455702331	-21.6013019915738	-21.6418643294487	-22.7481633610628	-21.7900290564921	-22.4207631198723	-21.9918394323261	-21.4190358815583	-23.4885436899362
AAAATGAAAAAAAGTAGAAA	-22.8037637826381	-21.9445719523389	-21.0173263259367	-22.2768871585883	-23.3211633261496	-20.2712698066503	-21.4813801544958	-22.0176155170361	-23.0561291381856	-21.5810028467016	-21.5061341847364	-20.58455702331	-21.6013019915738	-21.6418643294487	-22.7481633610628	-21.7900290564921	-22.4207631198723	-21.9918394323261	-21.4190358815583	-23.4885436899362
CTTGTCAGCGCATATAATAT	-22.8037637826381	-15.6047219494543	-21.0173263259367	-22.2768871585883	-23.3211633261496	-15.811838188013	-16.1238281498778	-22.0176155170361	-23.0561291381856	-21.5810028467016	-21.5061341847364	-20.58455702331	-21.6013019915738	-20.6418643294487	-21.1632008603416	-21.7900290564921	-22.4207631198723	-21.9918394323261	-20.4190358815583	-20.0291120712989
TACTTCTGCGTCCATATATC	-16.3943728465004	-15.2303264346728	-16.7693988124931	-16.3699965629798	-16.3669670157627	-15.2051806161925	-15.3316330349912	-18.8476905155938	-16.7342010432982	-16.2590747518143	-16.6481531896088	-16.4970941820597	-17.3533744781302	-19.6418643294487	-20.7481633610628	-18.6201040550498	-16.1728356064287	-17.7439119188825	-20.4190358815583	-20.9035811892151
CGCATATAATATTGGTATAA	-20.4818356877508	-17.3596094516178	-21.0173263259367	-18.954959063701	-20.9992352312622	-17.4639148845927	-17.1594520596085	-21.0176155170361	-23.0561291381856	-21.5810028467016	-21.5061341847364	-20.58455702331	-21.6013019915738	-15.9414246113076	-22.7481633610628	-21.7900290564921	-22.4207631198723	-20.9918394323261	-17.097107786671	-21.4885436899362
ACTCGTGTAAGTATCTTTAA	-18.1599075928634	-17.7746469508966	-18.0173263259367	-18.2768871585883	-17.9636113215315	-18.949341711763	-17.7809404363548	-20.0176155170361	-23.0561291381856	-21.5810028467016	-21.5061341847364	-20.58455702331	-21.6013019915738	-21.6418643294487	-21.7481633610628	-20.205066555771	-20.8358006191511	-20.406876931605	-21.4190358815583	-23.4885436899362
TTGAGCAGAATGACTGGGAA	-19.9964088605805	-21.9445719523389	-19.4323638252155	-19.6919246578672	-20.513808404092	-21.2712698066503	-21.4813801544958	-22.0176155170361	-21.0561291381856	-21.5810028467016	-21.5061341847364	-20.58455702331	-21.6013019915738	-21.6418643294487	-22.7481633610628	-21.7900290564921	-22.4207631198723	-21.9918394323261	-21.4190358815583	-23.4885436899362
AGCAGAATGACTGGGAAAGG	-17.218801281917	-14.7746469508966	-16.9298634846864	-17.0674337929594	-17.7362008254284	-15.1215226871456	-14.9895270581662	-22.0176155170361	-23.0561291381856	-18.4110778452593	-21.5061341847364	-20.58455702331	-19.6013019915738	-16.7349737338402	-17.9408084390052	-21.7900290564921	-22.4207631198723	-19.9918394323261	-15.8644470298807	-16.4998590031641
GGTGGACTTGACAATGCGCC	-18.5558362691945	-17.3596094516178	-19.0173263259367	-19.6919246578672	-18.9992352312622	-17.5708300885092	-17.2334526410523	-21.0176155170361	-22.0561291381856	-20.5810028467016	-21.5061341847364	-20.58455702331	-21.6013019915738	-15.8605046159241	-19.4262352661754	-20.7900290564921	-22.4207631198723	-21.9918394323261	-16.2095825159294	-19.9035811892151
AGACGTAACAGAAAAGATAG	-18.6338387811958	-14.4933608405066	-19.4323638252155	-19.106962157146	-18.8617317075123	-14.4899100931257	-15.0219485358585	-22.0176155170361	-23.0561291381856	-21.5810028467016	-21.5061341847364	-20.58455702331	-21.6013019915738	-15.9694389874772	-19.1632008603416	-19.4681009616047	-22.4207631198723	-20.9918394323261	-16.097107786671	-19.6811887678786
TGAGGACAATGTAATGGATG	-15.4028843463559	-14.8677563552881	-15.3449009839652	-15.2324930392299	-15.2390142847957	-14.949341711763	-15.0384366586471	-15.8678683975314	-15.8273104476897	-15.2590747518143	-15.7247744712117	-15.4146320218677	-15.3533744781302	-19.3199362345614	-14.3994352068317	-15.9826741344345	-15.2309385609922	-14.9257502418683	-20.4190358815583	-14.3957865490164
CTCAGATGAGGACAATGTAA	-21.218801281917	-21.9445719523389	-21.0173263259367	-20.2768871585883	-19.8617317075123	-21.2712698066503	-21.4813801544958	-22.0176155170361	-23.0561291381856	-21.5810028467016	-21.5061341847364	-20.58455702331	-21.6013019915738	-21.6418643294487	-22.7481633610628	-21.7900290564921	-22.4207631198723	-21.9918394323261	-21.4190358815583	-23.4885436899362
TTCTTCACCCTCTTCCACCT	-18.218801281917	-17.9445719523389	-17.5578947072994	-18.189424317338	-18.1918803092046	-16.8789523838716	-17.4813801544958	-18.4326530163149	-23.0561291381856	-21.5810028467016	-17.6987792626788	-20.58455702331	-21.6013019915738	-21.6418643294487	-22.7481633610628	-17.9826741344345	-22.4207631198723	-21.9918394323261	-21.4190358815583	-22.4885436899362
ACTCGAGGACACTGGCACCA	-19.6338387811958	-18.0376813567304	-18.6953982310493	-18.817455539951	-19.4142727305411	-17.811838188013	-17.6740252324382	-17.5581838983988	-17.9686662969352	-16.6268065363148	-16.3768511677914	-17.7772021012524	-16.0777400355167	-20.0569018287276	-22.7481633610628	-16.7456349371337	-16.8060532757571	-17.0849488367176	-21.4190358815583	-23.4885436899362
CGAGGACACTGGCACCAAGG	-17.5943104170092	-16.3007157625642	-17.6953982310493	-17.6919246578672	-17.8293102298199	-16.2712698066503	-17.1594520596085	-17.4326530163149	-17.8466757725566	-18.5810028467016	-17.5061341847364	-18.2626289284227	-19.6013019915738	-21.6418643294487	-22.7481633610628	-17.3305974378548	-18.6134081978147	-18.8219144308838	-19.8340733808372	-19.5816530943277
TTGCTCAATTGTTCTCCATT	-17.5558362691945	-16.3298621082237	-17.4323638252155	-17.6919246578672	-17.5662758239861	-16.811838188013	-16.3520971375509	-18.0176155170361	-17.9686662969352	-17.1215712280643	-18.9211716840152	-17.4146320218677	-16.6013019915738	-20.6418643294487	-20.7481633610628	-18.205066555771	-18.0988350249849	-17.5995220095474	-20.4190358815583	-20.6811887678786
AATAATGACGAACGATATTA	-18.7163009413878	-18.1372170302813	-20.0173263259367	-18.817455539951	-19.7362008254284	-18.4639148845927	-17.8964176537747	-22.0176155170361	-23.0561291381856	-21.5810028467016	-21.5061341847364	-20.58455702331	-21.6013019915738	-21.6418643294487	-20.4262352661754	-21.7900290564921	-22.4207631198723	-21.9918394323261	-19.4190358815583	-20.9035811892151
GGAGATACAAACAATACAGC	-15.9333990630547	-15.4367773121402	-16.3168866077956	-15.9018477272414	-16.5529790013727	-15.4132888115227	-15.5744895588873	-16.5581838983988	-16.3556894200445	-16.5366087273432	-16.5519378743495	-16.7772021012524	-16.6944113959652	-19.0569018287276	-15.8533455977548	-16.6607460395471	-16.5627821247447	-16.9918394323261	-20.4190358815583	-15.6619952026453
GAGATACAAACAATACAGCC	-22.8037637826381	-21.9445719523389	-21.0173263259367	-22.2768871585883	-23.3211633261496	-21.2712698066503	-21.4813801544958	-22.0176155170361	-23.0561291381856	-21.5810028467016	-21.5061341847364	-20.58455702331	-21.6013019915738	-21.6418643294487	-22.7481633610628	-21.7900290564921	-22.4207631198723	-21.9918394323261	-21.4190358815583	-23.4885436899362
ATTCATCTAATCAAGTTCTG	-15.8264838591382	-15.0865909572113	-15.8474013244944	-15.9731064104112	-15.981313323265	-15.0618164410214	-14.9735855142971	-15.4477599087051	-15.3012416360221	-14.6983597973398	-15.6481531896088	-15.1922396005313	-15.5138391503234	-13.6645844059488	-15.2805578109798	-15.7676612434637	-15.3439475228214	-14.643111278095	-13.5001726442837	-15.624357545282
TTCATCTAATCAAGTTCTGT	-14.218801281917	-14.0742072327555	-14.4627374742591	-14.2161912269008	-14.1512383247073	-13.8450050519482	-14.0551153997937	-13.8678683975314	-14.8177243988605	-13.6152185620396	-14.3262250947214	-13.8841173051689	-13.5844937038872	-12.1803848821626	-14.1371385637554	-13.9762478652751	-14.5503984002889	-13.6699113374388	-12.3502576035729	-13.686027324815
TCATCTAATCAAGTTCTGTG	-20.8037637826381	-21.9445719523389	-20.0173263259367	-19.954959063701	-19.8617317075123	-21.2712698066503	-21.4813801544958	-20.0176155170361	-23.0561291381856	-19.2590747518143	-21.5061341847364	-20.58455702331	-18.2793738966864	-19.6418643294487	-19.7481633610628	-19.205066555771	-20.0988350249849	-17.9043765910758	-21.4190358815583	-21.9035811892151
TCTAATCAAGTTCTGTGGGG	-14.7758577860682	-14.8571091110886	-14.9512371354789	-14.6844301213202	-14.7362008254284	-15.2051806161925	-15.0056467235294	-14.8780641646373	-14.0589496572479	-13.951646226622	-14.8479227019846	-13.7390669723657	-13.676489487968	-14.2755421152029	-15.5193446705669	-14.8358327461052	-14.2113097542433	-14.1338584371985	-15.0791858786737	-15.8812133761866
TTCTGTGGGGAGGTCCCCAG	-17.1599075928634	-14.4527188560092	-17.6953982310493	-17.189424317338	-17.463182331022	-14.8618788705126	-14.7399131680947	-17.8476905155938	-21.0561291381856	-16.5366087273432	-17.3362091832941	-18.9995945225889	-16.3158997727115	-16.2843123248306	-17.8412727654543	-17.3977116337133	-20.4207631198723	-17.1338584371985	-15.3966680685299	-21.9035811892151
CCATTGAGAAAACCAGGTGT	-15.6848227099146	-15.4210099962819	-15.7693988124931	-15.9193351539702	-15.7362008254284	-15.3643792110418	-15.7534596999326	-15.6956874221487	-15.6298643834835	-14.4414514943028	-15.3976097279582	-14.9995945225889	-14.166673763937	-14.0872754777711	-14.1859209368417	-15.5232425157972	-15.8972011638153	-14.406876931605	-13.9033360432743	-14.7137566303351
AAAGGCAAACAGTAATGTTA	-16.5558362691945	-15.7547473934589	-16.6953982310493	-16.5764474404472	-17.0173825779725	-15.6274136168756	-15.4813801544958	-17.2102605949785	-17.2232391240208	-16.9960403459805	-16.8622779949617	-16.1251254046727	-17.9008622734327	-16.4719393280064	-16.355845938284	-16.5421015430485	-16.8358006191511	-17.5995220095474	-16.6116809595007	-16.3286723531578
TTGCCTTTCAGTAAATTGAA	-18.5558362691945	-15.8784827618811	-18.4323638252155	-18.4695322365307	-18.7976013700926	-16.5163823044868	-16.7264926523324	-19.4326530163149	-23.0561291381856	-16.9371466569269	-18.0467025660991	-20.58455702331	-16.9008622734327	-17.3199362345614	-17.9408084390052	-18.4681009616047	-20.0988350249849	-17.3479832425514	-18.6116809595007	-16.4010808486859
TTTGCCTTTCAGTAAATTGA	-20.8037637826381	-17.4851403337016	-21.0173263259367	-20.6919246578672	-21.7362008254284	-17.811838188013	-17.3114551530535	-20.4326530163149	-23.0561291381856	-19.9960403459805	-20.5061341847364	-19.58455702331	-21.6013019915738	-19.3199362345614	-20.7481633610628	-20.205066555771	-21.4207631198723	-21.9918394323261	-21.4190358815583	-19.9035811892151
TTTCCCTTCAATTTACTGAA	-18.4818356877508	-21.9445719523389	-18.0173263259367	-18.189424317338	-18.8617317075123	-21.2712698066503	-21.4813801544958	-20.4326530163149	-17.6985771335675	-19.2590747518143	-21.5061341847364	-18.2626289284227	-18.6013019915738	-21.6418643294487	-22.7481633610628	-20.7900290564921	-18.0284456970935	-18.291399714185	-21.4190358815583	-23.4885436899362
AACCTAAATATCTCACGCTT	-16.6744807656932	-16.1632122388142	-16.6953982310493	-16.7222983069107	-16.5009843637344	-16.3170734962634	-16.2334526410523	-16.1107249214276	-16.3418836205194	-17.8805631285605	-17.184206089849	-16.1922396005313	-17.9008622734327	-14.5865818939475	-21.7481633610628	-15.8127491329922	-16.2113097542433	-17.1844845102685	-16.7751796917836	-20.3186186884939
ATCCCAAGCGTGAGATATTT	-22.8037637826381	-21.9445719523389	-21.0173263259367	-22.2768871585883	-23.3211633261496	-21.2712698066503	-21.4813801544958	-22.0176155170361	-23.0561291381856	-21.5810028467016	-21.5061341847364	-20.58455702331	-21.6013019915738	-21.6418643294487	-22.7481633610628	-21.7900290564921	-22.4207631198723	-21.9918394323261	-21.4190358815583	-23.4885436899362
CTCTCTTTCTGCTAGTTCTG	-22.8037637826381	-21.9445719523389	-21.0173263259367	-22.2768871585883	-23.3211633261496	-21.2712698066503	-21.4813801544958	-22.0176155170361	-23.0561291381856	-21.5810028467016	-21.5061341847364	-20.58455702331	-21.6013019915738	-21.6418643294487	-22.7481633610628	-21.7900290564921	-22.4207631198723	-21.9918394323261	-21.4190358815583	-23.4885436899362
TGAGGATGAGCAAGCCGAAC	-15.0028638827178	-15.8360474955607	-15.1104357303282	-15.077214813752	-14.9160218630132	-15.5433493520871	-15.7264926523324	-14.3451901750646	-15.3979176554338	-15.8261153445382	-14.1138167619576	-15.2991548044478	-15.1094488952441	-17.9414246113076	-20.1632008603416	-14.2354402048145	-15.3546739294145	-15.2104797188015	-17.249110880116	-20.6811887678786
TGAGCAAGCCGAACAGGAAG	-20.218801281917	-21.9445719523389	-19.4323638252155	-19.954959063701	-20.513808404092	-21.2712698066503	-21.4813801544958	-17.8476905155938	-23.0561291381856	-21.5810028467016	-18.9211716840152	-20.58455702331	-21.6013019915738	-21.6418643294487	-22.7481633610628	-18.6201040550498	-22.4207631198723	-21.9918394323261	-21.4190358815583	-23.4885436899362
TCTGGAATAGAATGTCGATC	-22.8037637826381	-21.9445719523389	-21.0173263259367	-22.2768871585883	-23.3211633261496	-21.2712698066503	-21.4813801544958	-22.0176155170361	-23.0561291381856	-21.5810028467016	-21.5061341847364	-20.58455702331	-21.6013019915738	-21.6418643294487	-20.7481633610628	-21.7900290564921	-22.4207631198723	-20.406876931605	-21.4190358815583	-20.4885436899362
ATTCTATTCCAGATTGTTAG	-22.8037637826381	-17.5522545295601	-21.0173263259367	-22.2768871585883	-23.3211633261496	-18.4639148845927	-17.4813801544958	-22.0176155170361	-23.0561291381856	-21.5810028467016	-21.5061341847364	-20.58455702331	-21.6013019915738	-21.6418643294487	-19.0477236429217	-21.7900290564921	-22.4207631198723	-21.9918394323261	-20.4190358815583	-17.0962262671575
TCGCCAGTGTTATCATATAT	-14.9582737316937	-13.938947403145	-14.8474013244944	-14.8674962224506	-14.9504759193424	-14.0521012861882	-14.1326520002648	-14.713834768859	-15.2106390872412	-14.4211315099233	-14.6481531896088	-15.4146320218677	-14.4213929015588	-15.0872754777711	-13.1557063237947	-14.8475145511529	-15.4207631198723	-14.5080236550619	-15.3746417621999	-13.459256462968
TTCGCCAGTGTTATCATATA	-18.3443321640008	-15.8784827618811	-21.0173263259367	-19.106962157146	-19.6207236080085	-16.2712698066503	-16.4813801544958	-18.8476905155938	-19.7342010432982	-19.9960403459805	-19.5061341847364	-20.58455702331	-21.6013019915738	-15.1500112331191	-19.5782383596205	-20.7900290564921	-20.0988350249849	-21.9918394323261	-15.3746417621999	-19.7881039717951
TGGCCCATATATGATAACAC	-15.062296796237	-14.7061672130138	-15.0631300155498	-15.106962157146	-14.9504759193424	-14.2268756872919	-14.598737105134	-15.5257624207064	-15.0282231416157	-15.5810028467016	-16.0798694300343	-16.2626289284227	-15.5138391503234	-15.0720087211178	-15.8293001237882	-15.2508702453841	-15.4207631198723	-15.5161060013597	-15.3529466911006	-15.8664918704799
TTGTGCATGTATGAGAGTAG	-17.4114463598594	-21.9445719523389	-18.2099714038791	-17.4189061634608	-17.513808404092	-21.2712698066503	-21.4813801544958	-17.317175798895	-17.4711666374644	-19.5810028467016	-17.6987792626788	-17.4146320218677	-20.6013019915738	-21.6418643294487	-22.7481633610628	-18.6201040550498	-16.6134081978147	-20.406876931605	-21.4190358815583	-23.4885436899362
TGACGCGGTAAAAGGCAAAA	-22.8037637826381	-21.9445719523389	-21.0173263259367	-22.2768871585883	-23.3211633261496	-21.2712698066503	-21.4813801544958	-22.0176155170361	-23.0561291381856	-21.5810028467016	-21.5061341847364	-20.58455702331	-21.6013019915738	-21.6418643294487	-22.7481633610628	-21.7900290564921	-22.4207631198723	-21.9918394323261	-21.4190358815583	-23.4885436899362
CTCTTATCATCAAGATCAGG	-14.4908808273538	-14.9001778329805	-15.184436311772	-14.7299926987007	-14.57632948865	-15.0044832659554	-14.8520235344162	-13.9732213976776	-13.8105764319299	-14.3521841562058	-13.9669753736283	-14.1922396005313	-14.2525738373427	-14.3844764867561	-14.7939670506759	-14.2508702453841	-13.7697114286933	-13.9639334357562	-14.7896792614787	-14.531441648374
ATATTTTCCTTCTCTGAAAT	-19.103324064497	-15.0020574469997	-19.4323638252155	-19.954959063701	-20.7362008254284	-15.0814452477703	-14.8964176537747	-22.0176155170361	-22.0561291381856	-21.5810028467016	-20.5061341847364	-20.58455702331	-21.6013019915738	-16.1183023733917	-14.4262352661754	-19.4681009616047	-22.4207631198723	-21.9918394323261	-16.0267184587796	-14.9493848788282
CAGAGAAGGAAAATATTCCT	-22.8037637826381	-21.9445719523389	-21.0173263259367	-22.2768871585883	-23.3211633261496	-21.2712698066503	-21.4813801544958	-22.0176155170361	-23.0561291381856	-21.5810028467016	-21.5061341847364	-20.58455702331	-21.6013019915738	-21.6418643294487	-22.7481633610628	-21.7900290564921	-22.4207631198723	-21.9918394323261	-21.4190358815583	-23.4885436899362
GGAAAATATTCCTTGGCACA	-19.4818356877508	-16.3899831006613	-20.0173263259367	-21.2768871585883	-20.513808404092	-17.1838069654	-16.7809404363548	-22.0176155170361	-23.0561291381856	-21.5810028467016	-21.5061341847364	-20.58455702331	-20.6013019915738	-17.7349737338402	-15.9932758588993	-21.7900290564921	-22.4207631198723	-21.9918394323261	-17.1711083681148	-17.760623235373
AGGTTATTTGCCGTGTGCCA	-13.6388568559624	-13.9615783776446	-13.4550839017156	-13.4955274450637	-13.5381651172292	-13.8534172917644	-13.8889231172278	-13.9569195853485	-13.4086707117306	-13.9227913639498	-13.8056944665953	-14.2626289284227	-13.9008622734327	-13.6306370740255	-15.1188067409832	-14.0152419968909	-13.4434831963724	-14.5242338822431	-13.7608243988065	-15.6811887678786
ATTCATCAATTCTGCCATTT	-11.9685028640106	-11.9918307051524	-11.9245691850168	-11.9149433848531	-11.9022565948917	-12.0400486259391	-12.0076744048764	-11.8081621514071	-12.1114170771421	-12.241152843817	-12.0122787354956	-12.0261363100414	-12.2415524312514	-12.207236101812	-12.1632008603416	-11.8141810884853	-11.9501042458117	-12.2236551075492	-11.8340733808372	-12.1376045083898
AGAAGAGATCATCAAGCTTA	-14.9211207332763	-15.8360474955607	-15.1593453308091	-14.7770412715051	-14.5864537059237	-15.7794167103206	-15.7000204409712	-15.9732213976776	-15.3487700061047	-15.3330753332581	-16.3768511677914	-14.8566365687468	-15.4927775347956	-17.24954690667	-17.355845938284	-15.7676612434637	-15.1728356064287	-15.4999863359964	-16.7751796917836	-18.1309916853182
TTGATGATCTCTTCTTGTGA	-22.8037637826381	-21.9445719523389	-21.0173263259367	-22.2768871585883	-23.3211633261496	-21.2712698066503	-21.4813801544958	-22.0176155170361	-23.0561291381856	-21.5810028467016	-21.5061341847364	-20.58455702331	-21.6013019915738	-21.6418643294487	-22.7481633610628	-21.7900290564921	-22.4207631198723	-21.9918394323261	-21.4190358815583	-23.4885436899362
TTCTTGTGATGGATCCAAAA	-16.5369772419432	-13.627159338574	-17.2099714038791	-17.189424317338	-17.1117099605206	-14.1419867897053	-13.9895270581662	-15.8277909581561	-23.0561291381856	-20.5810028467016	-18.5061341847364	-20.58455702331	-21.6013019915738	-17.4719393280064	-18.2246014050058	-18.205066555771	-19.6134081978147	-21.9918394323261	-18.097107786671	-17.3186186884939
CATATTAATATTTCATGAAT	-20.218801281917	-16.8571091110886	-20.0173263259367	-21.2768871585883	-21.7362008254284	-16.811838188013	-17.7809404363548	-22.0176155170361	-23.0561291381856	-21.5810028467016	-20.5061341847364	-20.58455702331	-21.6013019915738	-20.6418643294487	-16.3218986063607	-21.7900290564921	-22.4207631198723	-21.9918394323261	-19.8340733808372	-16.4117280928854
TGTGCCATCCTAGTTGTTGC	-12.8279158146313	-12.1148492172528	-12.9088018691585	-12.9259479770419	-12.7976013700926	-12.1317184542515	-12.2890873400251	-13.181565161978	-13.0323747848861	-13.1422109941234	-12.7816203316164	-12.6776664277015	-12.768411977409	-11.7622810798359	-12.4228579059731	-13.1140720235504	-12.9654358995677	-13.1061430589867	-12.2071475870123	-12.6747624987192
TTGTGCCATCCTAGTTGTTG	-14.1172632554549	-13.627159338574	-14.1225085626288	-14.2270386091378	-14.019667131167	-13.6274136168756	-13.5805133465151	-14.4102852032865	-13.8862041367432	-13.7230218515741	-14.2023534365593	-13.4450056709112	-13.6355177069117	-14.2240118145628	-14.2846389877916	-14.3891496202099	-13.619863219952	-13.6255172180803	-14.6116809595007	-14.2264488445661
CACAATTGACGAAAAGCGCT	-22.8037637826381	-21.9445719523389	-21.0173263259367	-22.2768871585883	-23.3211633261496	-21.2712698066503	-21.4813801544958	-22.0176155170361	-23.0561291381856	-21.5810028467016	-21.5061341847364	-20.58455702331	-21.6013019915738	-21.6418643294487	-22.7481633610628	-21.7900290564921	-22.4207631198723	-21.9918394323261	-21.4190358815583	-23.4885436899362
ACAATTGACGAAAAGCGCTA	-22.8037637826381	-21.9445719523389	-21.0173263259367	-22.2768871585883	-23.3211633261496	-21.2712698066503	-21.4813801544958	-22.0176155170361	-23.0561291381856	-21.5810028467016	-21.5061341847364	-20.58455702331	-21.6013019915738	-21.6418643294487	-22.7481633610628	-21.7900290564921	-22.4207631198723	-21.9918394323261	-21.4190358815583	-23.4885436899362
TTAGATTATGACGTTAAACA	-20.4818356877508	-16.9001778329805	-21.0173263259367	-21.2768871585883	-20.7362008254284	-16.6863073059292	-17.1594520596085	-22.0176155170361	-23.0561291381856	-21.5810028467016	-21.5061341847364	-20.58455702331	-21.6013019915738	-21.6418643294487	-18.9408084390052	-21.7900290564921	-22.4207631198723	-21.9918394323261	-19.8340733808372	-18.8446875001615
CTATTTCATCTCCATATTAC	-21.218801281917	-17.1896844501754	-20.0173263259367	-20.6919246578672	-22.3211633261496	-17.0233422932067	-17.0219485358585	-22.0176155170361	-23.0561291381856	-21.5810028467016	-21.5061341847364	-20.58455702331	-21.6013019915738	-19.3199362345614	-19.5782383596205	-21.7900290564921	-22.4207631198723	-21.9918394323261	-20.4190358815583	-19.7881039717951
GCTATTTCATCTCCATATTA	-19.8037637826381	-19.9445719523389	-20.0173263259367	-19.2768871585883	-19.6207236080085	-19.2712698066503	-19.4813801544958	-18.8476905155938	-19.248774216128	-20.5810028467016	-17.9211716840152	-19.58455702331	-21.6013019915738	-20.0569018287276	-20.1632008603416	-17.9826741344345	-17.8972011638153	-18.406876931605	-20.4190358815583	-18.9035811892151
TACAAAATACTAAGAAATAT	-18.103324064497	-16.2721466103674	-19.4323638252155	-18.5764474404472	-19.7362008254284	-16.8789523838716	-17.3939173132455	-21.0176155170361	-23.0561291381856	-21.5810028467016	-21.5061341847364	-20.58455702331	-21.6013019915738	-20.6418643294487	-21.7481633610628	-20.7900290564921	-22.4207631198723	-21.9918394323261	-21.4190358815583	-20.4885436899362
CAGGCGCCAGAAGAGGGCTC	-22.8037637826381	-16.73511858671	-21.0173263259367	-22.2768871585883	-23.3211633261496	-17.3643792110418	-17.1594520596085	-22.0176155170361	-22.0561291381856	-20.5810028467016	-21.5061341847364	-20.58455702331	-20.0163394908526	-20.0569018287276	-21.7481633610628	-21.7900290564921	-22.4207631198723	-21.9918394323261	-19.4190358815583	-21.1666155950489
GTCTATATATACGTGTACGT	-16.218801281917	-17.0376813567304	-16.5578947072994	-15.7070315502574	-16.2231312431891	-16.4639148845927	-16.8375239647211	-16.0176155170361	-15.7342010432982	-16.4110778452593	-15.9515453330587	-15.8841173051689	-15.4927775347956	-16.7349737338402	-22.7481633610628	-15.5421015430485	-15.8060532757571	-16.0376431219392	-18.6116809595007	-19.9035811892151
GACTGTACGATTTATACAGA	-15.103324064497	-14.6136550742243	-15.0400464024368	-15.1271400390836	-14.7475161386563	-14.9674890584732	-14.9895270581662	-15.5581838983988	-15.3350299494784	-15.8261153445382	-15.418671343486	-15.1582922686079	-15.9008622734327	-14.3472435805571	-20.4262352661754	-15.3305974378548	-15.478248614533	-15.5161060013597	-13.8491802732274	-16.4551206883988
ACTGTACGATTTATACAGAA	-18.8037637826381	-16.8152889353939	-19.0173263259367	-19.4695322365307	-18.6773071363749	-17.2712698066503	-17.0219485358585	-19.2102605949785	-18.0117350188271	-19.5810028467016	-20.5061341847364	-18.58455702331	-21.6013019915738	-20.6418643294487	-22.7481633610628	-20.205066555771	-19.25083811843	-21.9918394323261	-21.4190358815583	-21.4885436899362
CTGTACGATTTATACAGAAG	-15.4114463598594	-15.4527188560092	-15.8474013244944	-15.6186756758365	-15.5796963397484	-15.5433493520871	-15.2145936138009	-14.9407999199853	-15.3418836205194	-15.1547380919995	-15.2023534365593	-15.58455702331	-15.4114774326937	-16.6876680190619	-14.6137370408419	-15.1318175737403	-15.25083811843	-15.0970216690182	-15.4882985439955	-14.3957865490164
GAAGGGGAGAAAATATATAC	-22.8037637826381	-21.9445719523389	-21.0173263259367	-22.2768871585883	-23.3211633261496	-21.2712698066503	-21.4813801544958	-22.0176155170361	-23.0561291381856	-21.5810028467016	-21.5061341847364	-20.58455702331	-21.6013019915738	-21.6418643294487	-20.7481633610628	-21.7900290564921	-22.4207631198723	-21.9918394323261	-20.4190358815583	-23.4885436899362
AAGGGGAGAAAATATATACA	-22.8037637826381	-21.9445719523389	-21.0173263259367	-22.2768871585883	-23.3211633261496	-21.2712698066503	-21.4813801544958	-22.0176155170361	-23.0561291381856	-21.5810028467016	-21.5061341847364	-20.58455702331	-21.6013019915738	-21.6418643294487	-22.7481633610628	-21.7900290564921	-22.4207631198723	-21.9918394323261	-21.4190358815583	-23.4885436899362
TACAGGGAAAAAGAATCAGA	-22.8037637826381	-16.4210099962819	-21.0173263259367	-22.2768871585883	-23.3211633261496	-16.7477078505933	-17.4813801544958	-22.0176155170361	-23.0561291381856	-21.5810028467016	-21.5061341847364	-20.58455702331	-21.6013019915738	-15.4921172099441	-21.7481633610628	-21.7900290564921	-22.4207631198723	-21.9918394323261	-14.6508515567814	-21.9035811892151
CTTTTCTTCTGCTGTTGAAA	-15.4200594901641	-14.2792360351537	-15.525473229607	-15.7070315502574	-15.5864537059237	-14.3287553013111	-14.2817078096595	-15.660063512418	-16.3837037962141	-15.4110778452593	-16.0467025660991	-16.7772021012524	-15.957445801799	-15.808974315284	-15.0616628338796	-15.190116214305	-15.6658756177088	-15.634287427708	-15.3105114247802	-14.9224896517651
ACCTGTCAATATAATCTATT	-18.8968731870296	-21.9445719523389	-19.0173263259367	-18.5764474404472	-18.9288459033708	-21.2712698066503	-21.4813801544958	-22.0176155170361	-20.7342010432982	-21.5810028467016	-21.5061341847364	-18.9995945225889	-21.6013019915738	-21.6418643294487	-22.7481633610628	-20.7900290564921	-21.4207631198723	-21.9918394323261	-21.4190358815583	-23.4885436899362
TTCATGGATTTCTGTTTCAT	-14.7539152331876	-15.3152153322593	-14.6953982310493	-14.5489667040251	-14.7551092879785	-15.5433493520871	-14.9735855142971	-15.4784567059281	-14.8812034556849	-15.4935400054513	-14.9983395445377	-14.6303607129232	-14.9148014643905	-18.3199362345614	-12.86858011145	-14.7676612434637	-15.0809131169876	-14.7823860666972	-16.5610548864308	-13.2429909836806
AACAGAAATCCATGAAAAGA	-16.3280303516717	-16.6966444388953	-16.2624388237732	-16.4439971444236	-16.4882733119848	-16.3643792110418	-16.1959779356336	-22.0176155170361	-17.3837037962141	-19.9960403459805	-19.5061341847364	-16.4970941820597	-18.4313769901314	-16.3199362345614	-15.9408084390052	-19.205066555771	-16.8972011638153	-18.6699113374388	-16.6116809595007	-15.9493848788282
GTAGAATATGTCCTCTTCTT	-14.6040914378018	-14.7948248328342	-14.4937643698797	-14.3699965629798	-14.5830710665291	-14.6274136168756	-14.6484901403311	-14.0692482854514	-14.149238542577	-14.5586350336732	-13.9362785764054	-14.0299681716324	-14.1418703729365	-17.8345094073911	-16.2887317424255	-13.4954083076005	-14.3070209538231	-14.753434693001	-17.7185961634172	-15.5401764583516
GGTAGAATATGTCCTCTTCT	-14.5463759399455	-14.4447260652557	-14.1971473635215	-14.5764474404472	-14.3786488208103	-14.2600425512271	-14.5155958698338	-14.7984469965739	-14.1919429935313	-15.0418440355936	-14.7247744712117	-13.9407008335353	-14.5789341785453	-17.3199362345614	-13.6660143197089	-14.7788018010689	-14.3983953068438	-14.634287427708	-17.097107786671	-14.4441495705778
CTTCTTGGGTTTAGCCAGCT	-20.218801281917	-17.1372170302813	-19.0173263259367	-20.2768871585883	-20.7362008254284	-17.4639148845927	-17.4813801544958	-22.0176155170361	-23.0561291381856	-21.5810028467016	-21.5061341847364	-20.58455702331	-21.6013019915738	-20.6418643294487	-22.7481633610628	-21.7900290564921	-22.4207631198723	-21.9918394323261	-21.4190358815583	-23.4885436899362
AGCTGGCTAAACCCAAGAAG	-22.8037637826381	-21.9445719523389	-21.0173263259367	-22.2768871585883	-23.3211633261496	-21.2712698066503	-21.4813801544958	-22.0176155170361	-23.0561291381856	-21.5810028467016	-21.5061341847364	-20.58455702331	-21.6013019915738	-21.6418643294487	-22.7481633610628	-21.7900290564921	-22.4207631198723	-21.9918394323261	-21.4190358815583	-23.4885436899362
CTTGGGGTGACTTCTTTACT	-17.2802018265811	-21.9445719523389	-17.5578947072994	-17.5219996564249	-17.1117099605206	-21.2712698066503	-21.4813801544958	-19.2102605949785	-17.9268461212406	-18.2590747518143	-18.9211716840152	-17.7772021012524	-17.6944113959652	-21.6418643294487	-22.7481633610628	-17.7900290564921	-19.4207631198723	-18.1844845102685	-21.4190358815583	-23.4885436899362
CACCCCAAGAAGAACTTAAC	-20.4818356877508	-21.9445719523389	-20.0173263259367	-20.6919246578672	-20.9992352312622	-21.2712698066503	-21.4813801544958	-19.4326530163149	-17.7342010432982	-17.1886854239229	-19.9211716840152	-18.9995945225889	-18.7939470695162	-21.6418643294487	-22.7481633610628	-17.9826741344345	-17.961331501235	-17.5995220095474	-21.4190358815583	-23.4885436899362
TTTCCAGTTAAGTTCTTCTT	-12.5558362691945	-12.913904816092	-12.7044433706523	-12.5974070590829	-12.5587812874392	-12.9812509597177	-13.0342969282862	-12.8401959790469	-12.442339673713	-12.3142163060067	-12.4977055626658	-12.1624922571372	-12.1521533461983	-12.5811683977612	-13.2990147156873	-12.6479219991896	-12.5550298490205	-12.3070908119045	-12.5988569191432	-13.2513337291812
TTCCAGTTAAGTTCTTCTTG	-17.8037637826381	-15.6591697334767	-18.4323638252155	-18.106962157146	-18.073235812706	-16.4639148845927	-16.3520971375509	-17.4326530163149	-18.8862041367432	-17.5810028467016	-17.2582066712928	-17.58455702331	-18.2793738966864	-12.8345094073911	-15.915273346898	-17.6201040550498	-17.7769069300975	-18.1844845102685	-13.1290170346257	-16.1398155357052
ATTTCCAGTTAAGTTCTTCT	-15.6848227099146	-15.6407912041618	-15.7319241070744	-15.5087028338114	-15.6991115066932	-15.9858675877881	-15.4152909640381	-15.1472507974527	-14.9633719972657	-14.5366087273432	-14.7918886670703	-15.060995067253	-14.8733815370106	-20.0569018287276	-15.9279843986476	-15.0218447317152	-14.6792961334711	-14.6609225542115	-20.4190358815583	-15.873833845821
TCTAAATAAGAAGTGGCAAA	-15.5749450921422	-16.0619289029771	-15.1593453308091	-15.189424317338	-15.3438834026497	-15.8789523838716	-15.8666703103806	-14.668887362805	-14.9476046814074	-14.7481128325369	-14.6987792626788	-14.9995945225889	-14.7558119406294	-15.6645844059488	-15.9668036475381	-14.7456349371337	-14.4549788352102	-14.399382395058	-16.4190358815583	-16.4117280928854
GTTCACTTATAATAATTTAG	-14.8908744464082	-14.9787876676768	-14.867579206432	-14.745505698072	-14.9768674182338	-15.1419867897053	-15.4590123414674	-14.4630266653584	-15.2552292382653	-14.4010937566867	-15.0798694300343	-15.1251254046727	-14.8598350051726	-16.4324109638198	-14.6035051182309	-14.1318175737403	-14.6459760602711	-14.2039368729347	-16.959604262921	-14.5846618442001
AATTATTATAAGTGAACTTT	-15.6540166631334	-16.5183071976368	-15.8078729603077	-15.6919246578672	-16.0543767854547	-16.5708300885092	-16.6233991593683	-15.660063512418	-15.9476046814074	-17.0574408906446	-15.7247744712117	-15.9995945225889	-17.0163394908526	-20.6418643294487	-20.1632008603416	-15.2981759601624	-15.478248614533	-16.5995220095474	-19.8340733808372	-20.4885436899362
AATATATATACACAAACACT	-22.8037637826381	-21.9445719523389	-21.0173263259367	-22.2768871585883	-23.3211633261496	-21.2712698066503	-21.4813801544958	-22.0176155170361	-23.0561291381856	-21.5810028467016	-21.5061341847364	-20.58455702331	-21.6013019915738	-21.6418643294487	-22.7481633610628	-21.7900290564921	-22.4207631198723	-21.9918394323261	-21.4190358815583	-23.4885436899362
TGCTTTATTTGTAGCGTTCG	-18.8037637826381	-21.9445719523389	-17.6953982310493	-19.106962157146	-18.9992352312622	-21.2712698066503	-21.4813801544958	-17.0176155170361	-17.5325671821285	-18.4110778452593	-17.0467025660991	-18.9995945225889	-18.2793738966864	-21.6418643294487	-22.7481633610628	-16.5421015430485	-17.5138725242637	-18.406876931605	-21.4190358815583	-23.4885436899362
TACTAAATGTCTTTCTCCAG	-14.4639137797535	-14.569532520992	-14.607935389799	-14.4439971444236	-14.4694142847335	-14.7166809549727	-14.5865623911879	-14.2829058968102	-14.8962578014072	-14.799643133177	-14.5061341847364	-15.2991548044478	-14.9288766496023	-14.24954690667	-19.9408084390052	-14.4681009616047	-14.3983953068438	-14.565574677624	-14.959604262921	-18.8446875001615
TTTTTTACTAGCTTAAATTT	-16.69523932586	-16.5183071976368	-16.5578947072994	-16.7222983069107	-16.5398036126249	-16.4639148845927	-15.9267913028182	-16.9732213976776	-21.0561291381856	-15.9662930025864	-16.5519378743495	-19.58455702331	-15.8199422780491	-15.4921172099441	-15.608612008664	-16.7900290564921	-20.8358006191511	-15.391926590139	-15.0791858786737	-14.1135042585893
TTTTTTTACTAGCTTAAATT	-22.8037637826381	-21.9445719523389	-21.0173263259367	-22.2768871585883	-23.3211633261496	-21.2712698066503	-21.4813801544958	-19.6956874221487	-23.0561291381856	-19.5810028467016	-19.9211716840152	-20.58455702331	-21.6013019915738	-21.6418643294487	-22.7481633610628	-20.7900290564921	-22.4207631198723	-21.9918394323261	-21.4190358815583	-21.9035811892151
AGAAGACGTGCTCTAAACAA	-22.8037637826381	-21.9445719523389	-21.0173263259367	-22.2768871585883	-23.3211633261496	-21.2712698066503	-21.4813801544958	-22.0176155170361	-23.0561291381856	-21.5810028467016	-21.5061341847364	-20.58455702331	-21.6013019915738	-21.6418643294487	-22.7481633610628	-21.7900290564921	-22.4207631198723	-21.9918394323261	-21.4190358815583	-23.4885436899362
AAAGGTGTTTTCGCTTATTT	-17.44621177802	-16.8152889353939	-17.8474013244944	-17.2768871585883	-17.3904259885867	-16.949341711763	-17.2334526410523	-20.0176155170361	-16.7342010432982	-21.5810028467016	-17.9211716840152	-15.9407008335353	-20.6013019915738	-20.0569018287276	-22.7481633610628	-18.3305974378548	-15.961331501235	-20.406876931605	-20.4190358815583	-20.6811887678786
AAGGCGAGTGAGCTATTGAG	-18.218801281917	-21.9445719523389	-18.4323638252155	-18.3699965629798	-18.513808404092	-21.2712698066503	-21.4813801544958	-17.4940535609791	-17.5642760418559	-21.5810028467016	-16.7512466825729	-18.58455702331	-20.6013019915738	-21.6418643294487	-22.7481633610628	-17.3977116337133	-18.961331501235	-19.9918394323261	-21.4190358815583	-23.4885436899362
CCATGCTGAAAACTTATATA	-22.8037637826381	-21.9445719523389	-21.0173263259367	-22.2768871585883	-23.3211633261496	-21.2712698066503	-21.4813801544958	-22.0176155170361	-23.0561291381856	-21.5810028467016	-21.5061341847364	-20.58455702331	-21.6013019915738	-21.6418643294487	-22.7481633610628	-21.7900290564921	-22.4207631198723	-21.9918394323261	-21.4190358815583	-23.4885436899362
AAATTATACTATGAATCCCT	-22.8037637826381	-19.9445719523389	-21.0173263259367	-22.2768871585883	-23.3211633261496	-19.6863073059292	-19.8964176537747	-22.0176155170361	-23.0561291381856	-21.5810028467016	-21.5061341847364	-20.58455702331	-21.6013019915738	-21.6418643294487	-22.7481633610628	-21.7900290564921	-22.4207631198723	-21.9918394323261	-21.4190358815583	-23.4885436899362
CCATATATAAGTTTTCAGCA	-14.0028638827178	-14.0197594487331	-14.0865889883738	-13.9914849397261	-13.7138330124	-13.6202181154714	-13.7131958297189	-14.1288722681378	-14.2232391240208	-15.3715494810727	-13.8988038709868	-13.9846441811229	-14.957445801799	-15.8345094073911	-14.6501312781023	-13.5279342111219	-13.9209172327891	-13.9974859954673	-14.7608243988065	-15.8519190693926
ACAGTTTAAAGAAATACTTA	-15.5369772419432	-16.9001778329805	-15.8880433089917	-15.1788550756278	-15.3963508225438	-16.5708300885092	-16.8375239647211	-14.8277909581561	-14.9686662969352	-15.9085775047301	-14.8056944665953	-15.5401629039516	-15.5569078722153	-16.4719393280064	-19.2887317424255	-14.8127491329922	-15.0457236885253	-15.7439119188825	-15.3105114247802	-20.3186186884939
TAAAGAAATACTTACGGTCA	-16.103324064497	-18.7746469508966	-16.3168866077956	-16.0674337929594	-16.1019948056874	-18.2712698066503	-18.4813801544958	-16.2362558035114	-16.3556894200445	-15.9085775047301	-16.3768511677914	-16.6776664277015	-15.535212801116	-21.6418643294487	-16.3052198652141	-16.1176037145206	-16.7769069300975	-15.8219144308838	-21.4190358815583	-16.2888713450999
AGAAATACTTACGGTCAAGG	-14.1455522998863	-14.5183071976368	-14.3308257987535	-14.1947381172345	-14.1970420143204	-14.5433493520871	-14.5388656491566	-13.660063512418	-14.1552623302048	-15.1886854239229	-13.7579413351469	-14.1416135274613	-14.8598350051726	-20.0569018287276	-15.5882920242844	-13.6919969735316	-13.8972011638153	-14.753434693001	-18.4190358815583	-16.0539154622995
AACAATGATGGCTTTCATTA	-14.4683734279442	-14.6684475470647	-14.5415928949703	-14.412701013934	-14.4882733119848	-14.5708300885092	-14.8666703103806	-14.3882588969565	-13.9686662969352	-14.8395358603005	-14.0967432485987	-14.1251254046727	-14.7433209964462	-16.8345094073911	-14.2603233272397	-14.432477051874	-13.9450296889059	-15.1091963829643	-16.0614838769403	-14.4689529615784
CATTAAGGTAACTTTAAGTG	-13.6213694292336	-13.95021851548	-13.7227055770451	-13.9281590043572	-13.7608304919371	-13.6713569644632	-13.8231686717441	-13.7184074986488	-13.9739800968317	-13.7355127957573	-13.6923529935193	-13.8296695211466	-13.5138391503234	-14.0494072921807	-16.3387724249251	-13.3934242753103	-14.0156216567359	-14.0552014933235	-14.9112412413596	-16.2597249994404
TAAGGTAACTTTAAGTGAGG	-14.5323007547337	-14.8360474955607	-14.6597743213186	-14.5626416409222	-14.6665272976216	-14.6863073059292	-14.2719267888669	-14.5177696299529	-15.2682265787941	-13.8395358603005	-15.6481531896088	-16.58455702331	-15.0621431804657	-16.5544014881984	-15.8056488557235	-15.6607460395471	-15.6394034063476	-14.8119303423112	-15.7185961634172	-16.3800192331581
GTAACTTTAAGTGAGGTGGA	-18.0488762804747	-21.9445719523389	-17.3168866077956	-17.3699965629798	-17.7064534820344	-21.2712698066503	-21.4813801544958	-17.2627280148726	-23.0561291381856	-18.2590747518143	-17.6987792626788	-20.58455702331	-20.0163394908526	-21.6418643294487	-22.7481633610628	-17.3977116337133	-22.4207631198723	-17.2369519301626	-21.4190358815583	-23.4885436899362
CTCTTGGTTAGTCGAAATGC	-13.7593696632797	-13.701397968866	-13.6953982310493	-13.9281590043572	-13.6224586593792	-13.6492179871939	-13.6934775951044	-14.2560642845916	-14.3418836205194	-13.9371466569269	-13.3015630404872	-14.1416135274613	-13.7495529501577	-13.7470465661408	-14.9668036475381	-13.9258429118378	-14.1399923497417	-13.5324078136888	-14.5861458673936	-14.7881039717951
TCCACGAAACTTCATCGAAG	-20.218801281917	-17.0865909572113	-20.0173263259367	-19.6919246578672	-21.7362008254284	-17.1838069654	-16.6233991593683	-22.0176155170361	-23.0561291381856	-21.5810028467016	-21.5061341847364	-20.58455702331	-21.6013019915738	-16.4324109638198	-20.7481633610628	-21.7900290564921	-22.4207631198723	-21.9918394323261	-16.4190358815583	-18.9649817338792
GAGCCTTAAGAATTGACCTA	-22.8037637826381	-21.9445719523389	-21.0173263259367	-22.2768871585883	-23.3211633261496	-21.2712698066503	-21.4813801544958	-22.0176155170361	-23.0561291381856	-21.5810028467016	-21.5061341847364	-20.58455702331	-21.6013019915738	-21.6418643294487	-22.7481633610628	-21.7900290564921	-22.4207631198723	-21.9918394323261	-21.4190358815583	-23.4885436899362
AGCCTTAAGAATTGACCTAC	-22.8037637826381	-21.9445719523389	-21.0173263259367	-22.2768871585883	-23.3211633261496	-21.2712698066503	-21.4813801544958	-22.0176155170361	-23.0561291381856	-21.5810028467016	-21.5061341847364	-20.58455702331	-21.6013019915738	-20.6418643294487	-22.7481633610628	-21.7900290564921	-22.4207631198723	-21.9918394323261	-21.4190358815583	-23.4885436899362
GCTTTTGAACCCACTCTCTG	-16.5369772419432	-14.8152889353939	-16.5578947072994	-16.4189061634608	-16.69180670607	-15.2051806161925	-15.0551153997937	-17.8476905155938	-18.5966975195483	-18.2590747518143	-17.8056944665953	-17.7772021012524	-20.0163394908526	-16.2843123248306	-17.3218986063607	-17.7025662152418	-20.0988350249849	-18.0849488367176	-14.8798770704503	-18.0622789352341
TGCTTTTGAACCCACTCTCT	-18.1599075928634	-15.4367773121402	-18.4323638252155	-18.3699965629798	-18.513808404092	-15.3170734962634	-15.5744895588873	-19.4326530163149	-20.4711666374644	-20.5810028467016	-19.5061341847364	-18.9995945225889	-21.6013019915738	-16.5974702100903	-22.7481633610628	-19.205066555771	-20.4207631198723	-19.9918394323261	-15.5610548864308	-19.6811887678786
TTCCCGTAGGTCAATTCTTA	-14.2339081743072	-14.3899831006613	-14.3591148431849	-14.3285199270036	-14.260467394462	-14.3764520433424	-14.0805007182137	-14.5257624207064	-14.0421086678706	-13.406077164201	-14.03040075377	-13.6776664277015	-13.3581280081008	-15.8869768272853	-15.0134537408369	-14.2901831694089	-13.7412830203668	-13.603822146981	-15.8954739255013	-15.1939229410446
ATGCTTTTGAACCCACTCTC	-15.0422125501936	-14.7547473934589	-14.7693988124931	-14.6402625380447	-14.8454298951832	-14.6565599625351	-14.4369860351374	-14.1784117289391	-14.8034637057353	-14.5041872496508	-14.7117183183863	-15.0927039269804	-14.9008622734327	-15.24954690667	-16.6396389042846	-14.7566060549547	-14.9289100235426	-14.753434693001	-14.9271827852287	-16.2888713450999
TTACCAAAGTTTCCTTGTTA	-15.21130674537	-14.715753261843	-15.5578947072994	-15.2000715615375	-15.249700963593	-14.8789523838716	-14.527183844109	-14.7414911117618	-14.958097055225	-16.6268065363148	-14.5992435891279	-14.4348099038053	-16.4313769901314	-16.24954690667	-17.0477236429217	-15.2822344162934	-14.9050632815882	-16.2104797188015	-16.6116809595007	-14.8812133761866
TACCAAAGTTTCCTTGTTAT	-15.1384278654529	-15.4367773121402	-15.373470136162	-15.2216047230871	-15.2822443368573	-15.811838188013	-15.2915555956158	-14.9407999199853	-15.2232391240208	-14.5041872496508	-14.9062213425493	-15.0299681716324	-14.1336964414908	-13.1222280766055	-14.6928809255616	-15.1176037145206	-15.1633752771796	-14.5739869174402	-14.0703077273273	-14.5055501152419
TTGGTACTTGAAAAACAGCA	-22.8037637826381	-21.9445719523389	-21.0173263259367	-22.2768871585883	-23.3211633261496	-21.2712698066503	-21.4813801544958	-22.0176155170361	-23.0561291381856	-21.5810028467016	-21.5061341847364	-20.58455702331	-21.6013019915738	-21.6418643294487	-22.7481633610628	-21.7900290564921	-22.4207631198723	-21.9918394323261	-21.4190358815583	-23.4885436899362
AGATTCGTTCATTTTATGGT	-17.2491749309605	-17.1896844501754	-17.2099714038791	-17.3226908482015	-17.2987955131211	-17.1838069654	-17.8964176537747	-22.0176155170361	-19.248774216128	-21.5810028467016	-19.9211716840152	-20.58455702331	-18.6013019915738	-20.0569018287276	-17.1632008603416	-19.7900290564921	-18.0988350249849	-19.9918394323261	-18.249110880116	-16.9339548382586
CTGGAGATTCGTTCATTTTA	-16.8495674722512	-17.3596094516178	-17.6953982310493	-17.8845697358096	-17.2126388693714	-17.3643792110418	-17.6740252324382	-17.317175798895	-17.7707269193233	-16.026413995024	-17.5992435891279	-17.9995945225889	-16.8464144894103	-14.9694389874772	-20.4262352661754	-18.205066555771	-18.4207631198723	-17.291399714185	-14.9927711268562	-21.4885436899362
AGATTTGAACAAGTCTGATC	-19.218801281917	-21.9445719523389	-20.0173263259367	-20.6919246578672	-21.3211633261496	-21.2712698066503	-21.4813801544958	-22.0176155170361	-23.0561291381856	-21.5810028467016	-21.5061341847364	-20.58455702331	-21.6013019915738	-21.6418643294487	-22.7481633610628	-21.7900290564921	-22.4207631198723	-21.9918394323261	-21.4190358815583	-23.4885436899362
AAGTAATAGTATAATCAATA	-15.1102768251388	-14.7448996075025	-15.3168866077956	-15.1476041416434	-15.2877403246121	-14.949341711763	-14.4813801544958	-13.9248583761162	-13.3925710339683	-14.4517198297567	-14.2677294454113	-13.6538196857471	-14.4016296467374	-15.3564621105865	-15.2805578109798	-13.9508252683952	-13.6625399051455	-14.3407877411472	-15.3105114247802	-14.4829191407424
AAGGGCAAGCATAGAAAGGA	-22.8037637826381	-21.9445719523389	-21.0173263259367	-22.2768871585883	-23.3211633261496	-21.2712698066503	-21.4813801544958	-22.0176155170361	-23.0561291381856	-21.5810028467016	-21.5061341847364	-20.58455702331	-21.6013019915738	-21.6418643294487	-22.7481633610628	-21.7900290564921	-22.4207631198723	-21.9918394323261	-21.4190358815583	-23.4885436899362
AGGGCAAGCATAGAAAGGAT	-19.4818356877508	-17.2441322341978	-21.0173263259367	-20.6919246578672	-20.513808404092	-16.811838188013	-18.0219485358585	-22.0176155170361	-23.0561291381856	-21.5810028467016	-21.5061341847364	-20.58455702331	-21.6013019915738	-21.6418643294487	-22.7481633610628	-21.7900290564921	-22.4207631198723	-21.9918394323261	-21.4190358815583	-21.1666155950489
TCTCATTCTTTTATCTCTGC	-13.4007517590631	-13.8892895168377	-13.3449009839652	-13.4955274450637	-13.3830539999303	-13.8875655141763	-13.7809404363548	-13.1349724676742	-13.3029123890066	-13.4568815348725	-12.8091666585021	-13.3177704826151	-13.5900747361505	-12.4348500092712	-13.4284912401158	-13.1570338593492	-13.4811839055576	-13.6835004021867	-13.0570921078231	-13.3683058125943
TGAGAAAAGTAGCCTTCAAG	-15.7813959696097	-15.990375641952	-15.5910615712346	-15.7377283474803	-15.6629518433978	-15.949341711763	-16.3520971375509	-16.4940535609791	-15.8177243988605	-15.2772220985245	-16.184206089849	-15.7772021012524	-15.957445801799	-20.6418643294487	-20.4262352661754	-16.36376430179	-16.4900257823094	-15.3771295882109	-19.097107786671	-20.9035811892151
AAGTAGCCTTCAAGAGGATT	-14.9899825914211	-14.2441322341978	-14.9512371354789	-15.077214813752	-14.9504759193424	-14.2268756872919	-14.3316330349912	-14.9195834340756	-15.198148143058	-14.8261153445382	-15.5753968471735	-15.58455702331	-15.9865921474585	-17.24954690667	-17.2563102647331	-15.5046268376299	-15.961331501235	-15.0849488367176	-16.1711083681148	-17.7881039717951
AGCCTTCAAGAGGATTAGGA	-22.8037637826381	-21.9445719523389	-21.0173263259367	-22.2768871585883	-23.3211633261496	-21.2712698066503	-21.4813801544958	-22.0176155170361	-23.0561291381856	-21.5810028467016	-21.5061341847364	-20.58455702331	-21.6013019915738	-21.6418643294487	-22.7481633610628	-21.7900290564921	-22.4207631198723	-21.9918394323261	-21.4190358815583	-23.4885436899362
TTCCTTCCTAATCCTCTTGA	-15.9835848202229	-15.5183071976368	-16.1593453308091	-15.9370371557037	-15.8617317075123	-15.4639148845927	-14.8666703103806	-16.4029056729209	-16.0674444514134	-16.2590747518143	-16.1138167619576	-16.6776664277015	-16.6471056811869	-15.7838833343212	-14.9866121286183	-16.6201040550498	-16.4665668094854	-16.2369519301626	-15.0614838769403	-14.5967599867179
GGATTAGGAAGGAATAGTTA	-17.6744807656932	-21.9445719523389	-17.6953982310493	-18.0289596451447	-17.7064534820344	-21.2712698066503	-21.4813801544958	-18.0176155170361	-18.4711666374644	-18.5810028467016	-17.5061341847364	-18.9995945225889	-18.4313769901314	-21.6418643294487	-21.7481633610628	-17.1461728667174	-21.4207631198723	-21.9918394323261	-21.4190358815583	-21.1666155950489
CTTATATAGTTGGGAAACTA	-15.2880639443541	-15.4527188560092	-15.373470136162	-15.3226908482015	-15.2658808906484	-15.0814452477703	-15.0890627317171	-15.5418820860697	-16.1019328277987	-15.2059634153547	-15.4837663717079	-16.4146320218677	-15.1418703729365	-15.6194965164203	-12.4501007933438	-16.2354402048145	-15.961331501235	-14.8625564153811	-15.0614838769403	-12.5578063523734
AGTTTCCCAACTATATAAGG	-19.103324064497	-17.1372170302813	-18.6953982310493	-19.4695322365307	-19.3211633261496	-16.8789523838716	-16.8964176537747	-21.0176155170361	-17.808201624742	-21.5810028467016	-19.9211716840152	-16.58455702331	-18.7939470695162	-17.7349737338402	-15.2324635227787	-20.205066555771	-19.6134081978147	-18.1844845102685	-17.249110880116	-14.7881039717951
CTTTTCCTCCTTATATAGTT	-22.8037637826381	-19.3596094516178	-21.0173263259367	-22.2768871585883	-23.3211633261496	-21.2712698066503	-19.4813801544958	-22.0176155170361	-23.0561291381856	-21.5810028467016	-21.5061341847364	-20.58455702331	-21.6013019915738	-21.6418643294487	-22.7481633610628	-21.7900290564921	-22.4207631198723	-21.9918394323261	-21.4190358815583	-23.4885436899362
ACTTTTCCTCCTTATATAGT	-22.8037637826381	-21.9445719523389	-21.0173263259367	-22.2768871585883	-23.3211633261496	-21.2712698066503	-21.4813801544958	-22.0176155170361	-23.0561291381856	-21.5810028467016	-21.5061341847364	-20.58455702331	-21.6013019915738	-21.6418643294487	-22.7481633610628	-21.7900290564921	-22.4207631198723	-21.9918394323261	-21.4190358815583	-23.4885436899362
TTACCCTCAAGGCTGTAAGA	-15.815079095866	-15.1116819381742	-15.7693988124931	-15.7533252025313	-15.9548411119038	-15.2051806161925	-15.2719267888669	-16.1847255028713	-16.3979176554338	-15.241152843817	-15.184206089849	-15.9995945225889	-15.2262625602268	-14.8869768272853	-16.7037692417043	-15.7239398660343	-16.5138725242637	-15.4526806212181	-15.8954739255013	-16.8591870698566
TTGCCCGCCCTTTACCCTCA	-15.1384278654529	-15.1896844501754	-15.1593453308091	-15.7070315502574	-15.4946148388587	-15.4383797924856	-15.5041002309959	-15.4940535609791	-15.0617757013267	-15.431255727197	-15.4837663717079	-15.0299681716324	-14.9148014643905	-14.8605046159241	-16.4813768203679	-15.5612103659962	-15.2113097542433	-15.3336279495743	-15.8954739255013	-18.0962262671575
AATATTTAATCTGTCTGACC	-19.103324064497	-18.1372170302813	-19.4323638252155	-21.2768871585883	-19.9992352312622	-18.2712698066503	-18.1594520596085	-22.0176155170361	-23.0561291381856	-21.5810028467016	-21.5061341847364	-20.58455702331	-21.6013019915738	-21.6418643294487	-22.7481633610628	-21.7900290564921	-22.4207631198723	-21.9918394323261	-21.4190358815583	-23.4885436899362
GAAAGAAATCGTTAAAAATA	-16.4114463598594	-15.8152889353939	-16.3168866077956	-16.1476041416434	-16.4263455628416	-15.9858675877881	-15.8964176537747	-15.3311149898529	-15.0961272061175	-17.2590747518143	-15.184206089849	-15.0927039269804	-18.1418703729365	-19.6418643294487	-14.4217338739405	-15.2201734481612	-15.1919444293764	-17.3479832425514	-20.4190358815583	-14.1870474949537
AAAGAAATCGTTAAAAATAA	-15.4374415683923	-15.677785411644	-15.1593453308091	-15.189424317338	-15.4882733119848	-16.101344805208	-15.7809404363548	-14.7414911117618	-15.1796121916206	-15.026413995024	-14.8337088427649	-15.060995067253	-15.2262625602268	-15.0872754777711	-14.4443826128857	-14.9698500940769	-15.5138725242637	-14.6972186834345	-14.3966680685299	-14.7470767035351
AAGAAATCGTTAAAAATAAG	-16.089518264972	-15.1243929899237	-15.8880433089917	-16.4439971444236	-16.2877403246121	-15.4383797924856	-15.2719267888669	-16.591350762334	-16.1253918006227	-18.2590747518143	-16.8622779949617	-16.58455702331	-18.4313769901314	-20.6418643294487	-16.8901823659352	-17.8831384608836	-16.5878731057075	-18.406876931605	-20.4190358815583	-15.9111148619005
AATCGTTAAAAATAAGGGGC	-15.089518264972	-15.6226438574515	-15.4323638252155	-14.9281590043572	-15.2022222534261	-15.1215226871456	-15.5744895588873	-16.1596345219085	-14.7207387834916	-15.2234508420836	-15.6234911353745	-14.7019139739482	-14.8870564739076	-16.5125813125038	-16.4627611422005	-15.5805756908632	-14.5198963118915	-14.772670911864	-15.7466105395868	-15.9263012657152
GTTAAAAATAAGGGGCAGGC	-14.1744071625585	-13.7897538432868	-14.2758593395355	-14.1683627018102	-14.2470218633971	-14.0233422932067	-14.0219485358585	-14.8883325000911	-14.5966975195483	-14.6502655091388	-15.03040075377	-14.6776664277015	-14.9288766496023	-17.8345094073911	-12.7355388221977	-15.5612103659962	-15.8509075115413	-15.4219838239952	-17.331573040308	-13.5445637755925
TATCAGTGCATACTTCTTGA	-16.3119106863084	-15.677785411644	-16.9298634846864	-16.2324930392299	-16.2877403246121	-16.1419867897053	-15.6233991593683	-16.8883325000911	-16.8466757725566	-16.5810028467016	-16.3768511677914	-16.3366295098664	-16.3533744781302	-18.6418643294487	-19.0477236429217	-16.9826741344345	-16.4434831963723	-16.7064372134639	-20.4190358815583	-19.4885436899362
AACCATCCTTTCTTGCTCCA	-16.6744807656932	-15.7547473934589	-16.1593453308091	-16.3226908482015	-16.3099360707263	-15.2489019936219	-15.2719267888669	-16.9732213976776	-16.2617132718355	-16.2590747518143	-18.5061341847364	-16.4970941820597	-16.0163394908526	-13.3939368160051	-14.0511958348285	-17.9826741344345	-16.4665668094854	-16.291399714185	-12.9433024505919	-14.9035811892151
AGAAAGGATGGTTCACTGAG	-14.9899825914211	-15.3298621082237	-14.7693988124931	-14.6769743164012	-14.3438834026497	-14.8789523838716	-14.5744895588873	-15.0987522797615	-16.7893425974907	-16.773647924644	-15.2393476440415	-16.1251254046727	-14.5900747361505	-18.8345094073911	-16.6188803441178	-14.995613190142	-16.4665668094854	-14.8319680955477	-18.4190358815583	-17.0456001940875
GAAAGGATGGTTCACTGAGA	-17.4114463598594	-14.7547473934589	-17.5578947072994	-17.8845697358096	-17.5398036126249	-14.811838188013	-14.9115245461649	-19.2102605949785	-16.9900399477278	-19.9960403459805	-18.0467025660991	-16.3366295098664	-20.6013019915738	-15.232473393311	-16.1188067409832	-19.4681009616047	-16.961331501235	-17.8219144308838	-14.6246200152082	-16.2987191310562
CACTTAAAATGTTATGGCAG	-14.44621177802	-15.0376813567304	-14.509531685738	-14.6919246578672	-14.4851129710915	-14.7955363756839	-14.8814673123087	-14.7696880035925	-14.7940342928154	-14.4110778452593	-15.03040075377	-14.9121316813385	-14.3251775862995	-15.4324109638198	-14.4907755183701	-14.8592917189292	-14.6069819286552	-13.9694716192977	-15.6116809595007	-14.293786835514
AGTATATTATCTTCAGCAGA	-13.1798822926247	-13.2863604695871	-13.2164264260164	-13.1094690127566	-13.1803335553766	-13.1732377236898	-13.13708424658	-13.1596345219085	-13.3522255647409	-13.3189080013315	-13.0798694300343	-13.1499287956733	-13.3345154508789	-13.3244517156839	-15.5484910162264	-13.1282509587201	-13.1586682745021	-13.2137623027908	-13.1663704491081	-15.8960866526682
GCCGAGTTTCGGTGTTCTTT	-16.3943728465004	-14.9222041393105	-16.0173263259367	-16.5219996564249	-16.5932428715864	-15.0044832659554	-15.1415301516112	-18.2102605949785	-20.248774216128	-18.9960403459805	-18.5061341847364	-18.58455702331	-19.2793738966864	-13.8280831382317	-14.089951878311	-17.8831384608836	-19.6134081978147	-18.5324078136888	-14.7325353543751	-13.2754394702943
CCGAGTTTCGGTGTTCTTTA	-19.218801281917	-14.8784827618811	-19.4323638252155	-18.817455539951	-19.7362008254284	-15.4899100931257	-15.3728556977177	-19.2102605949785	-17.2747694246609	-21.5810028467016	-20.5061341847364	-16.4146320218677	-21.6013019915738	-19.6418643294487	-14.4307507472979	-18.7900290564921	-18.1728356064287	-21.9918394323261	-17.8340733808372	-14.3721997286988
CAGAGCCATTGTGAAGAAAT	-22.8037637826381	-21.9445719523389	-21.0173263259367	-22.2768871585883	-23.3211633261496	-21.2712698066503	-21.4813801544958	-22.0176155170361	-23.0561291381856	-21.5810028467016	-21.5061341847364	-20.58455702331	-21.6013019915738	-21.6418643294487	-22.7481633610628	-21.7900290564921	-22.4207631198723	-21.9918394323261	-21.4190358815583	-23.4885436899362
TTTCTTCACAATGGCTCTGA	-18.218801281917	-21.9445719523389	-18.0173263259367	-18.4695322365307	-18.5662758239861	-19.6863073059292	-21.4813801544958	-21.0176155170361	-17.7707269193233	-16.6268065363148	-21.5061341847364	-19.58455702331	-16.9008622734327	-21.6418643294487	-22.7481633610628	-20.7900290564921	-17.5138725242637	-17.2369519301626	-21.4190358815583	-23.4885436899362
AATATACATAAGAAAGGACA	-19.9964088605805	-16.5183071976368	-20.0173263259367	-19.4695322365307	-20.3211633261496	-17.6863073059292	-17.4813801544958	-22.0176155170361	-23.0561291381856	-21.5810028467016	-21.5061341847364	-20.58455702331	-20.6013019915738	-20.0569018287276	-21.7481633610628	-19.205066555771	-21.4207631198723	-21.9918394323261	-20.4190358815583	-21.9035811892151
TAATATACATAAGAAAGGAC	-15.5276393773639	-14.6316889970545	-15.5910615712346	-15.6330309688136	-15.463182331022	-14.7321109955423	-14.4260977189947	-15.2896950624729	-14.8177243988605	-16.2956006278394	-15.5061341847364	-15.1922396005313	-16.6013019915738	-13.4324109638198	-14.5193446705669	-15.5421015430485	-14.9944983651702	-16.4372505806485	-13.6376761680337	-14.2054553369122
TGCTGTAATATACATAAGAA	-16.7593696632797	-16.013834614776	-17.0173263259367	-16.5489667040251	-16.6629518433978	-16.4639148845927	-15.9895270581662	-19.2102605949785	-18.9686662969352	-17.4110778452593	-19.9211716840152	-18.58455702331	-18.1418703729365	-14.8345094073911	-21.7481633610628	-18.6201040550498	-18.0988350249849	-17.0849488367176	-15.0267184587796	-20.3186186884939
TATGTATATTACAGCAATTT	-15.7057316996776	-15.3596094516177	-15.4026164818215	-15.7690925183896	-15.6991115066932	-15.8450050519482	-15.0890627317171	-15.8277909581561	-15.5642760418559	-16.2956006278394	-15.8914243406212	-15.6776664277015	-16.7939470695162	-14.4324109638198	-22.7481633610628	-16.2664671004351	-15.1539765791774	-16.7064372134639	-13.6246200152082	-18.7881039717951
GCGCAGCTGAATGCCATTCA	-18.7163009413878	-15.990375641952	-17.8474013244944	-18.2768871585883	-19.6207236080085	-16.3170734962634	-15.8964176537747	-22.0176155170361	-23.0561291381856	-21.5810028467016	-21.5061341847364	-20.58455702331	-21.6013019915738	-15.8869768272853	-21.7481633610628	-21.7900290564921	-21.4207631198723	-21.9918394323261	-17.959604262921	-21.9035811892151
TACATAAAACACAAGCCAAT	-13.4773342955158	-14.1896844501754	-13.4026164818215	-13.3550462215138	-13.4293796229313	-14.1113984698719	-14.5744895588873	-14.0176155170361	-14.1342882011111	-13.4988538053478	-13.5753968471735	-14.0767623831113	-13.5514534421232	-13.5438322464882	-14.6767009985062	-13.4457331485763	-13.9329230860492	-13.2983524748268	-13.5001726442837	-14.8410852634813
ATTTTCTTATACTCTAAAAG	-22.8037637826381	-21.9445719523389	-21.0173263259367	-22.2768871585883	-23.3211633261496	-21.2712698066503	-21.4813801544958	-22.0176155170361	-23.0561291381856	-21.5810028467016	-21.5061341847364	-20.58455702331	-21.6013019915738	-21.6418643294487	-22.7481633610628	-21.7900290564921	-22.4207631198723	-21.9918394323261	-21.4190358815583	-23.4885436899362
GCAATAAACTCAAAGTCAAG	-19.6338387811958	-17.1896844501754	-19.0173263259367	-19.954959063701	-20.3211633261496	-16.6863073059292	-16.8964176537747	-22.0176155170361	-23.0561291381856	-21.5810028467016	-21.5061341847364	-20.58455702331	-21.6013019915738	-20.0569018287276	-22.7481633610628	-20.7900290564921	-22.4207631198723	-21.9918394323261	-20.4190358815583	-20.6811887678786
GGTTCCGATCTTCAGTATTT	-16.1599075928634	-14.8571091110886	-15.5910615712346	-16.3699965629798	-16.2877403246121	-15.0233422932067	-14.9578181984388	-19.4326530163149	-17.8466757725566	-16.6268065363148	-19.9211716840152	-18.58455702331	-16.2793738966864	-13.808974315284	-14.1334535169476	-17.3305974378548	-18.6134081978147	-16.1091963829643	-14.0614838769403	-14.3670101725962
TTCGCCTAAATACTGAAGAT	-14.2301165951448	-14.4769664022559	-14.184436311772	-13.7770412715051	-13.6593852283776	-14.4383797924856	-14.2145936138009	-14.223199650686	-15.0731355634912	-14.250085968587	-14.5519378743495	-15.1582922686079	-14.2884190362894	-17.6418643294487	-20.7481633610628	-14.2664671004351	-14.22600626545	-13.8677181204969	-17.6116809595007	-19.4010808486859
CAGTATTTAGGCGAATTTTC	-16.4114463598594	-16.2166514977757	-16.8474013244944	-16.4955274450637	-16.1714162066449	-16.1419867897053	-16.0551153997937	-16.8081621514071	-16.4711666374644	-16.3715494810727	-16.1485821801183	-16.58455702331	-15.957445801799	-15.8869768272853	-15.8293001237882	-16.7900290564921	-16.7769069300975	-16.5995220095474	-17.0267184587796	-17.2987191310562
AATTCAGCTTATCCAGCGAA	-14.4773342955158	-15.049754189031	-14.4323638252155	-14.5764474404472	-14.4446463795846	-14.7794167103206	-15.0890627317171	-14.6082245808984	-14.600801917881	-14.3618343262395	-14.6987792626788	-14.4970941820597	-14.4823609188502	-19.0569018287276	-18.5002358476192	-14.9571390423274	-14.2558561931966	-14.6609225542115	-18.097107786671	-18.3186186884939
TTGATAAGTTACGTGTTATA	-15.9964088605805	-15.4054131412309	-15.6250089031579	-15.5903866314051	-15.7665744744719	-15.9858675877881	-16.0890627317171	-15.1227977537281	-16.2617132718355	-16.2956006278394	-15.184206089849	-16.8841173051689	-15.957445801799	-20.6418643294487	-18.2246014050058	-15.2201734481612	-16.3763690005138	-15.8420923128214	-21.4190358815583	-18.7881039717951
ATGATCATCCCTGATTTCGA	-17.6338387811958	-21.9445719523389	-17.6953982310493	-18.2768871585883	-18.3211633261496	-21.2712698066503	-21.4813801544958	-18.6956874221487	-18.149238542577	-16.4517198297567	-18.184206089849	-18.2626289284227	-16.5569078722153	-21.6418643294487	-22.7481633610628	-18.3305974378548	-18.5138725242637	-17.406876931605	-21.4190358815583	-23.4885436899362
TGATCATCCCTGATTTCGAC	-15.7163009413878	-15.1372170302813	-15.4026164818215	-15.817455539951	-15.6558274089644	-15.3170734962634	-15.4152909640381	-16.1349724676742	-15.198148143058	-15.6502655091388	-15.5753968471735	-14.8031973097854	-15.5789341785453	-13.5333398726706	-19.7481633610628	-15.9320480613645	-15.6658756177088	-15.688058684149	-14.3637534460571	-19.9035811892151
GAACTATCCCGTCGAAATCA	-17.9964088605805	-15.2441322341978	-18.6953982310493	-19.4695322365307	-18.9992352312622	-15.4899100931257	-15.598737105134	-22.0176155170361	-23.0561291381856	-21.5810028467016	-21.5061341847364	-20.58455702331	-21.6013019915738	-19.3199362345614	-17.7037692417043	-19.4681009616047	-20.4207631198723	-21.9918394323261	-20.4190358815583	-18.4441495705778
CGAACTATCCCGTCGAAATC	-18.9964088605805	-18.0376813567304	-18.4323638252155	-19.106962157146	-18.7976013700926	-17.6863073059292	-17.8964176537747	-17.317175798895	-19.8862041367432	-16.6741122510931	-18.6987792626788	-17.4146320218677	-17.6944113959652	-21.6418643294487	-18.7481633610628	-18.089589338351	-19.8358006191511	-17.1338584371985	-21.4190358815583	-23.4885436899362
TTTAAACATATGTTAATATG	-16.4287243512912	-15.6407912041618	-16.2624388237732	-16.4695322365307	-16.6487379841781	-16.4639148845927	-15.550642816933	-17.6956874221487	-16.3837037962141	-16.4517198297567	-17.1138167619576	-16.4970941820597	-17.2793738966864	-19.6418643294487	-14.4352804057784	-16.9320480613645	-16.1919444293764	-16.8219144308838	-19.8340733808372	-13.8942190860114
AAATAAAAATCTAGAACTGA	-17.1313384406666	-17.5522545295601	-17.6953982310493	-16.9914849397261	-17.7665744744719	-17.1838069654	-16.8964176537747	-18.1107249214276	-19.8862041367432	-18.2590747518143	-18.3362091832941	-19.58455702331	-17.6013019915738	-21.6418643294487	-22.7481633610628	-17.2664671004351	-19.0988350249849	-17.9043765910758	-21.4190358815583	-20.6811887678786
ATAAGAAAGATTCACTTTTT	-22.8037637826381	-21.9445719523389	-21.0173263259367	-22.2768871585883	-23.3211633261496	-20.2712698066503	-20.4813801544958	-22.0176155170361	-23.0561291381856	-21.5810028467016	-21.5061341847364	-20.58455702331	-21.6013019915738	-21.6418643294487	-22.7481633610628	-21.7900290564921	-22.4207631198723	-21.9918394323261	-21.4190358815583	-23.4885436899362
GATTCACTTTTTTGGCTAAT	-15.2723823221218	-16.2166514977757	-15.3449009839652	-15.0870625997083	-15.3211633261496	-15.8450050519482	-16.3114551530535	-14.8577441802577	-15.8762200481706	-14.9085775047301	-14.6987792626788	-15.4552740063651	-14.3066812426821	-21.6418643294487	-14.8716464144978	-15.2981759601624	-15.7203234017312	-14.3194140903546	-19.8340733808372	-15.4885436899362
ATTCACTTTTTTGGCTAATT	-20.218801281917	-16.73511858671	-19.0173263259367	-20.6919246578672	-20.3211633261496	-18.101344805208	-16.7809404363548	-21.0176155170361	-23.0561291381856	-21.5810028467016	-21.5061341847364	-20.58455702331	-21.6013019915738	-21.6418643294487	-20.1632008603416	-20.7900290564921	-22.4207631198723	-20.406876931605	-21.4190358815583	-20.4885436899362
TGTATTAATAAGATATCACT	-18.7163009413878	-21.9445719523389	-18.6953982310493	-19.954959063701	-18.463182331022	-21.2712698066503	-21.4813801544958	-22.0176155170361	-19.3556894200445	-18.5810028467016	-21.5061341847364	-20.58455702331	-18.2793738966864	-20.6418643294487	-22.7481633610628	-21.7900290564921	-21.4207631198723	-18.6699113374388	-21.4190358815583	-22.4885436899362
ACGATACAGTAAACTCGACC	-14.2263349546024	-14.3007157625642	-14.2229104595866	-14.4251381171723	-14.2577682448611	-14.071597461814	-14.0219485358585	-14.3381354175306	-13.8812034556849	-14.0187604224806	-14.6113164214284	-14.2626289284227	-14.5789341785453	-14.8736800046718	-14.4398243309234	-14.3891496202099	-14.235887776964	-14.4682774762691	-14.2292113226783	-14.1733941276799
GGAATTTCCAGTCTGCTACT	-20.8037637826381	-20.9445719523389	-20.0173263259367	-22.2768871585883	-21.3211633261496	-19.2712698066503	-21.4813801544958	-22.0176155170361	-23.0561291381856	-21.5810028467016	-21.5061341847364	-20.58455702331	-21.6013019915738	-21.6418643294487	-22.7481633610628	-21.7900290564921	-22.4207631198723	-21.9918394323261	-20.4190358815583	-23.4885436899362
GTAATTTTTTTACATACTTC	-13.9089460193302	-13.526719437453	-13.8474013244944	-13.950457671466	-14.1117099605206	-13.7321109955423	-13.9422213433878	-14.2896950624729	-13.9268461212406	-14.3618343262395	-14.0715059570997	-13.6897392600021	-14.2437499869557	-14.9003973430476	-12.5882920242844	-14.9320480613645	-14.3709145704217	-14.399382395058	-14.4765213762191	-12.5249250724923
TTTTTTGCCTAGTAGCAGAC	-15.103324064497	-14.7847006155605	-14.8078729603077	-14.9914849397261	-15.0082803708652	-14.7634751664516	-14.8666703103806	-15.4630266653584	-14.9114708953537	-15.7481128325369	-15.2582066712928	-14.6303607129232	-15.4313769901314	-14.2931361752177	-13.0425309737014	-15.7676612434637	-15.3333002786219	-15.406876931605	-14.0353315890843	-13.3324606136476
CTTCTGGAAGCAGATATCAT	-16.009347916288	-15.9445719523389	-16.0173263259367	-15.9914849397261	-15.9202838898674	-15.4639148845927	-15.598737105134	-15.1227977537281	-16.1019328277987	-15.773647924644	-14.4727111831989	-15.4146320218677	-15.768411977409	-14.5125813125038	-15.9026733101184	-15.089589338351	-15.8661742681946	-15.9474453129677	-15.1711083681148	-15.5285417578682
CATAAACTACTTGCTTGAGC	-15.7057316996776	-15.8152889353939	-15.6597743213186	-16.0674337929594	-15.7976013700926	-15.2939898831504	-15.527183844109	-15.0289308302639	-14.62567658652	-15.3521841562058	-14.8914243406212	-15.0927039269804	-15.208984568795	-18.3199362345614	-14.5241616868647	-16.0621086019289	-15.0632111152542	-15.8833149755479	-19.4190358815583	-14.4305519671771
TAAATCGTCTTGTAATAGCT	-20.218801281917	-21.9445719523389	-20.0173263259367	-20.2768871585883	-19.7362008254284	-21.2712698066503	-21.4813801544958	-22.0176155170361	-18.0561291381856	-19.5810028467016	-19.9211716840152	-17.4146320218677	-18.6013019915738	-21.6418643294487	-22.7481633610628	-20.205066555771	-17.3763690005138	-18.8219144308838	-21.4190358815583	-23.4885436899362
CTTTCGAATATAAAAAGGGA	-18.2802018265811	-15.5870199477208	-18.2099714038791	-18.954959063701	-19.1512383247073	-16.0233422932067	-16.3520971375509	-22.0176155170361	-23.0561291381856	-21.5810028467016	-21.5061341847364	-20.58455702331	-21.6013019915738	-20.6418643294487	-16.7939670506759	-20.7900290564921	-21.4207631198723	-21.9918394323261	-21.4190358815583	-15.9035811892151
TGACGGAAAATAATAGAACA	-13.0355794578612	-12.6871841096463	-12.8374172359218	-12.9753909636058	-13.0497002982452	-12.5570242889842	-12.8926655189136	-13.0176155170361	-13.5266985840394	-13.0073556592083	-12.8126472272371	-14.1416135274613	-13.768411977409	-12.5677228666962	-13.1097274470723	-12.684120547921	-13.3493007573156	-13.8728983596026	-12.2616889461955	-13.1398155357052
CCTTTTTATATTCGAAAGCT	-20.4818356877508	-17.4851403337016	-20.0173263259367	-21.2768871585883	-23.3211633261496	-17.4639148845927	-17.2334526410523	-22.0176155170361	-23.0561291381856	-21.5810028467016	-21.5061341847364	-20.58455702331	-21.6013019915738	-21.6418643294487	-17.9932758588993	-21.7900290564921	-22.4207631198723	-21.9918394323261	-21.4190358815583	-18.9035811892151
CTTTTTATATTCGAAAGCTT	-21.218801281917	-16.4210099962819	-19.0173263259367	-22.2768871585883	-21.7362008254284	-16.4639148845927	-16.6740252324382	-22.0176155170361	-23.0561291381856	-21.5810028467016	-21.5061341847364	-20.58455702331	-21.6013019915738	-20.6418643294487	-19.5782383596205	-21.7900290564921	-20.8358006191511	-21.9918394323261	-21.4190358815583	-23.4885436899362
CGTGGCAAGAATATGGCCAA	-18.7163009413878	-21.9445719523389	-20.0173263259367	-19.954959063701	-18.6773071363749	-21.2712698066503	-21.4813801544958	-21.0176155170361	-23.0561291381856	-21.5810028467016	-18.9211716840152	-20.58455702331	-21.6013019915738	-21.6418643294487	-22.7481633610628	-20.205066555771	-22.4207631198723	-21.9918394323261	-21.4190358815583	-23.4885436899362
ACCAAAGTAATTCCACACAG	-20.8037637826381	-17.3007157625642	-21.0173263259367	-20.2768871585883	-20.513808404092	-17.5708300885092	-18.6740252324382	-19.4326530163149	-21.4711666374644	-21.5810028467016	-18.0467025660991	-20.58455702331	-21.6013019915738	-21.6418643294487	-20.7481633610628	-18.205066555771	-20.8358006191511	-21.9918394323261	-21.4190358815583	-19.7881039717951
CCAAAGTAATTCCACACAGA	-15.7813959696097	-15.9445719523389	-16.0631300155498	-16.0101006178934	-15.9288459033708	-15.6565599625351	-15.7000204409712	-16.5257624207064	-16.3696286110023	-17.773647924644	-16.7512466825729	-15.7265760281825	-17.0777400355167	-17.0569018287276	-16.8901823659352	-16.9320480613645	-16.6134081978147	-17.0376431219392	-15.8340733808372	-16.1666155950489
TCAATTGTTTAGTCAGTCAT	-14.2607319623829	-14.4933608405066	-14.235966612412	-14.3580239213137	-14.1739584012074	-14.2378468051129	-14.4152909640381	-14.8277909581561	-15.0008467026844	-14.7106381271182	-14.5288542612365	-14.5401629039516	-14.3628972522487	-15.9694389874772	-14.1408330473132	-14.7239398660343	-14.9778196240235	-14.5324078136888	-14.7466105395868	-14.6619952026453
ACGTACTATAAGATAACAAG	-17.3443321640008	-16.9001778329805	-17.6953982310493	-17.1476041416434	-17.4882733119848	-16.101344805208	-16.7264926523324	-17.0176155170361	-17.9268461212406	-17.5810028467016	-18.3362091832941	-16.6776664277015	-16.9008622734327	-20.0569018287276	-21.7481633610628	-16.5421015430485	-17.4207631198723	-16.3194140903546	-21.4190358815583	-20.0291120712989
AAGCGGCTGAATAATTTCTG	-22.8037637826381	-21.9445719523389	-21.0173263259367	-22.2768871585883	-23.3211633261496	-21.2712698066503	-21.4813801544958	-22.0176155170361	-23.0561291381856	-21.5810028467016	-21.5061341847364	-20.58455702331	-21.6013019915738	-21.6418643294487	-22.7481633610628	-21.7900290564921	-22.4207631198723	-21.9918394323261	-21.4190358815583	-23.4885436899362
TTTCTGAGGTCAGAACCATA	-18.0488762804747	-15.7547473934589	-19.4323638252155	-19.2768871585883	-18.8617317075123	-16.5163823044868	-15.8964176537747	-22.0176155170361	-18.5325671821285	-21.5810028467016	-21.5061341847364	-19.58455702331	-21.6013019915738	-20.0569018287276	-15.355845938284	-21.7900290564921	-17.25083811843	-20.9918394323261	-21.4190358815583	-15.1939229410446
TTCTGAGGTCAGAACCATAA	-17.9964088605805	-16.0376813567304	-17.6953982310493	-18.6919246578672	-19.8617317075123	-16.2712698066503	-16.9578181984388	-22.0176155170361	-23.0561291381856	-21.5810028467016	-21.5061341847364	-20.58455702331	-21.6013019915738	-17.0569018287276	-17.1043071712881	-19.7900290564921	-22.4207631198723	-21.9918394323261	-17.249110880116	-17.0456001940875
GACATGCCTACCAATTGAAG	-22.8037637826381	-21.9445719523389	-21.0173263259367	-22.2768871585883	-23.3211633261496	-21.2712698066503	-21.4813801544958	-22.0176155170361	-23.0561291381856	-21.5810028467016	-21.5061341847364	-20.58455702331	-21.6013019915738	-21.6418643294487	-22.7481633610628	-21.7900290564921	-22.4207631198723	-21.9918394323261	-21.4190358815583	-23.4885436899362
GAATAGGGCAATTCATGCTA	-17.3119106863084	-16.8571091110886	-17.6953982310493	-17.5219996564249	-17.2767692067911	-16.949341711763	-17.0219485358585	-16.8081621514071	-19.7342010432982	-18.773647924644	-16.7512466825729	-17.9995945225889	-18.2793738966864	-19.0569018287276	-17.1334535169476	-17.0351415543286	-16.961331501235	-18.291399714185	-21.4190358815583	-16.4224544994785
AATTCATGCTATGGCATTCA	-22.8037637826381	-18.4851403337016	-21.0173263259367	-22.2768871585883	-23.3211633261496	-18.4639148845927	-19.1594520596085	-22.0176155170361	-23.0561291381856	-21.5810028467016	-21.5061341847364	-20.58455702331	-21.6013019915738	-21.6418643294487	-22.7481633610628	-21.7900290564921	-22.4207631198723	-21.9918394323261	-21.4190358815583	-23.4885436899362
TAAAAGTATCAGGTAGCGTT	-13.5870179244428	-13.569532520992	-13.5910615712346	-13.5153359261438	-13.5414439710062	-13.3464573030445	-13.4926954677237	-14.0176155170361	-14.4086707117306	-13.7230218515741	-13.5872709474618	-13.6656937860354	-13.3724833010779	-13.1742587793657	-13.6240420492336	-13.7788018010689	-14.235887776964	-13.8119303423112	-12.6945220284384	-13.1813428807954
ATCAAAACTATAAAAGTATC	-22.8037637826381	-21.9445719523389	-21.0173263259367	-22.2768871585883	-23.3211633261496	-21.2712698066503	-21.4813801544958	-22.0176155170361	-23.0561291381856	-21.5810028467016	-21.5061341847364	-20.58455702331	-21.6013019915738	-21.6418643294487	-22.7481633610628	-21.7900290564921	-22.4207631198723	-21.9918394323261	-21.4190358815583	-23.4885436899362
TACTTTTATAGTTTTGATAA	-15.5091430337465	-15.8152889353939	-15.8880433089917	-15.5087028338114	-15.6845387056059	-15.949341711763	-15.6233991593683	-15.7508289763412	-14.4862735298546	-16.026413995024	-15.1310947533895	-14.4552740063651	-15.6013019915738	-20.0569018287276	-16.5387099954338	-15.6002044976121	-14.4264096830134	-16.0611020947632	-21.4190358815583	-16.5343473795494
ACTTTTATAGTTTTGATAAT	-22.8037637826381	-17.4851403337016	-21.0173263259367	-22.2768871585883	-23.3211633261496	-17.4639148845927	-18.6740252324382	-21.0176155170361	-19.7342010432982	-18.9960403459805	-20.5061341847364	-20.58455702331	-21.6013019915738	-15.998008139674	-17.5387099954338	-19.7900290564921	-19.8358006191511	-20.9918394323261	-17.5121452859498	-17.7881039717951
CTTTTATAGTTTTGATAATG	-14.7703407811007	-14.3372416385893	-14.5910615712346	-15.0384824192632	-14.7475161386563	-14.6130583238985	-14.4260977189947	-14.4326530163149	-14.7252122600709	-13.973672532952	-14.2300097794621	-14.9407008335353	-14.1500908797414	-13.740997521468	-14.7881614289947	-14.4591121783775	-14.7272761623729	-13.8574131121052	-13.3105114247802	-14.3337255808841
GAAACTACTTCAAAGGCAGC	-20.4818356877508	-17.5522545295601	-19.4323638252155	-19.954959063701	-20.513808404092	-16.5163823044868	-16.7264926523324	-21.0176155170361	-19.149238542577	-18.2590747518143	-21.5061341847364	-20.58455702331	-19.2793738966864	-18.8345094073911	-19.9408084390052	-19.205066555771	-17.7769069300975	-18.8219144308838	-20.4190358815583	-21.4885436899362
AAACTACTTCAAAGGCAGCT	-15.6040914378018	-14.8784827618811	-15.4937643698797	-15.7533252025313	-15.8373475488853	-15.0814452477703	-15.0551153997937	-16.0176155170361	-15.3146621517844	-16.5366087273432	-15.7247744712117	-15.2626289284227	-15.8464144894103	-19.0569018287276	-14.3135351334261	-15.486248308315	-15.3018220471488	-15.4219838239952	-18.4190358815583	-14.9649817338792
AAATCCACTTCTAGCAGACT	-15.7376745921803	-15.9001778329805	-15.9298634846864	-15.9018477272414	-15.8133686859509	-15.6863073059292	-15.3728556977177	-15.9732213976776	-16.1857644186022	-18.4110778452593	-15.8914243406212	-15.58455702331	-17.3533744781302	-16.0569018287276	-18.2887317424255	-15.1753192123769	-15.8816043087642	-16.7823860666972	-15.8644470298807	-17.9966905936066
GTCTCCAAGTCTGCTAGAAG	-20.218801281917	-19.9445719523389	-19.0173263259367	-19.2768871585883	-19.7362008254284	-20.2712698066503	-20.4813801544958	-22.0176155170361	-23.0561291381856	-21.5810028467016	-21.5061341847364	-20.58455702331	-21.6013019915738	-21.6418643294487	-22.7481633610628	-20.7900290564921	-22.4207631198723	-21.9918394323261	-21.4190358815583	-23.4885436899362
CATAGCATAATCTAGACGTC	-14.9708737684734	-15.7547473934589	-15.2624388237732	-15.3699965629798	-15.304355038463	-15.3643792110418	-15.6233991593683	-14.5500099669531	-16.2106390872412	-14.2590747518143	-14.8479227019846	-14.7265760281825	-14.3821334711116	-13.8216853670335	-14.3135351334261	-14.7025662152418	-15.4320784331001	-14.4840447921274	-13.7824112610147	-14.7006411305448
CTGGTTGATCAGTAAACGCA	-22.8037637826381	-21.9445719523389	-21.0173263259367	-22.2768871585883	-23.3211633261496	-20.2712698066503	-21.4813801544958	-22.0176155170361	-23.0561291381856	-21.5810028467016	-21.5061341847364	-20.58455702331	-21.6013019915738	-21.6418643294487	-22.7481633610628	-21.7900290564921	-22.4207631198723	-21.9918394323261	-21.4190358815583	-23.4885436899362
TAAGATGATGATTTTGCTGC	-15.2723823221218	-15.0619289029771	-14.867579206432	-14.8674962224506	-15.0219553077623	-14.9314198037657	-15.0056467235294	-16.0868781794732	-16.1734860888237	-14.7230218515741	-15.184206089849	-16.7772021012524	-14.6944113959652	-14.9694389874772	-15.6396389042846	-15.6002044976121	-15.6658756177088	-14.9474453129677	-15.6641483793949	-15.3748015238871
TTCAGTGATCTTCAATATTA	-22.8037637826381	-21.9445719523389	-21.0173263259367	-22.2768871585883	-23.3211633261496	-21.2712698066503	-21.4813801544958	-22.0176155170361	-23.0561291381856	-21.5810028467016	-21.5061341847364	-20.58455702331	-21.6013019915738	-21.6418643294487	-20.7481633610628	-21.7900290564921	-22.4207631198723	-21.9918394323261	-21.4190358815583	-23.4885436899362
GATGATTTTGCTGCAGGATC	-15.6438924458597	-15.8784827618811	-16.2624388237732	-15.6475305385087	-15.8699522143173	-15.3170734962634	-15.8666703103806	-14.9623330815349	-14.9528413297735	-15.0574408906446	-15.6481531896088	-14.9995945225889	-15.6240220680738	-19.3199362345614	-15.5484910162264	-15.3142956255257	-14.3654806843711	-14.9365569968249	-20.4190358815583	-15.126599916201
ATTCAGTGATCTTCAATATT	-22.8037637826381	-21.9445719523389	-21.0173263259367	-22.2768871585883	-23.3211633261496	-21.2712698066503	-21.4813801544958	-22.0176155170361	-23.0561291381856	-21.5810028467016	-21.5061341847364	-20.58455702331	-21.6013019915738	-21.6418643294487	-22.7481633610628	-21.7900290564921	-22.4207631198723	-21.9918394323261	-21.4190358815583	-23.4885436899362
AGTTTGATATGTGGGTAAAT	-15.3859112677522	-15.2303264346728	-15.373470136162	-15.3580239213137	-15.3963508225438	-14.8962303753034	-14.7809404363548	-15.1721254660917	-15.1077619066009	-14.250085968587	-15.6732441705716	-15.6303607129232	-14.5678789900363	-19.6418643294487	-17.0202429064996	-15.5232425157972	-15.144638714598	-14.5488959364774	-18.8340733808372	-18.8446875001615
GTTTGATATGTGGGTAAATA	-13.7189553948338	-14.7948248328342	-13.7412019206625	-13.9237403330902	-13.9202838898674	-15.101344805208	-14.8814673123087	-14.8277909581561	-13.7730407851616	-14.3330753332581	-14.6987792626788	-13.8841173051689	-13.8598350051726	-17.4719393280064	-14.6607005198124	-13.8952112931842	-13.7733046934173	-13.9474453129677	-17.249110880116	-15.0706911750503
TGATGAACTTTGGCCACTGA	-15.2568693227505	-15.049754189031	-14.8880433089917	-14.9914849397261	-14.990246448035	-15.101344805208	-14.6740252324382	-14.9301526757857	-15.3487700061047	-15.2956006278394	-14.4400449942786	-14.9407008335353	-15.4313769901314	-17.0569018287276	-14.9733763014616	-14.8127491329922	-15.3122386630941	-14.565574677624	-17.6116809595007	-14.8812133761866
GAGGTAAAATGCGCCTTCAG	-22.8037637826381	-16.4527188560092	-21.0173263259367	-22.2768871585883	-23.3211633261496	-16.6863073059292	-16.4369860351374	-22.0176155170361	-23.0561291381856	-21.5810028467016	-21.5061341847364	-20.58455702331	-21.6013019915738	-17.1183023733917	-17.7481633610628	-21.7900290564921	-22.4207631198723	-21.9918394323261	-16.8340733808372	-17.5112637664363
AAGGCGCATTTTACCTCTGA	-15.3199480053739	-15.8571091110886	-15.2624388237732	-15.2000715615375	-15.304355038463	-15.3643792110418	-15.8666703103806	-14.9623330815349	-14.8034637057353	-14.5475798451642	-15.0798694300343	-15.1582922686079	-14.1255685606074	-19.6418643294487	-19.2887317424255	-15.6002044976121	-14.8509075115413	-14.6519894294415	-19.8340733808372	-22.4885436899362
GTGGAAACGGGATCCTTCAG	-22.8037637826381	-21.9445719523389	-21.0173263259367	-22.2768871585883	-23.3211633261496	-20.2712698066503	-21.4813801544958	-22.0176155170361	-23.0561291381856	-21.5810028467016	-20.5061341847364	-20.58455702331	-21.6013019915738	-21.6418643294487	-20.4262352661754	-21.7900290564921	-22.4207631198723	-21.9918394323261	-21.4190358815583	-18.5816530943277
TCTTATATATAACACAAGCA	-16.3608202867894	-16.4210099962819	-16.6250089031579	-16.2768871585883	-16.6629518433978	-16.6274136168756	-16.4813801544958	-16.9732213976776	-15.808201624742	-15.2590747518143	-16.6481531896088	-15.7265760281825	-15.158358495725	-20.0569018287276	-21.7481633610628	-16.9826741344345	-15.6792961334711	-15.1844845102685	-20.4190358815583	-20.0291120712989
CTTATATATAACACAAGCAA	-19.8037637826381	-21.9445719523389	-19.0173263259367	-19.2768871585883	-19.3211633261496	-21.2712698066503	-21.4813801544958	-22.0176155170361	-18.6638117154068	-21.5810028467016	-21.5061341847364	-18.58455702331	-21.6013019915738	-21.6418643294487	-22.7481633610628	-20.7900290564921	-17.7203234017312	-21.9918394323261	-21.4190358815583	-23.4885436899362
CACAAGCAAGGGCAAATACG	-22.8037637826381	-21.9445719523389	-21.0173263259367	-22.2768871585883	-23.3211633261496	-21.2712698066503	-21.4813801544958	-22.0176155170361	-23.0561291381856	-21.5810028467016	-21.5061341847364	-20.58455702331	-21.6013019915738	-21.6418643294487	-21.1632008603416	-21.7900290564921	-22.4207631198723	-21.9918394323261	-20.4190358815583	-23.4885436899362
AAGGGCAAATACGTGGTTAG	-18.9964088605805	-16.8152889353939	-18.6953982310493	-19.6919246578672	-19.9992352312622	-16.1838069654	-16.2334526410523	-22.0176155170361	-23.0561291381856	-21.5810028467016	-21.5061341847364	-20.58455702331	-21.6013019915738	-21.6418643294487	-19.0477236429217	-21.7900290564921	-22.4207631198723	-21.9918394323261	-19.097107786671	-18.8446875001615
GTTAGTGGTGTAAAAACTGA	-20.8037637826381	-20.9445719523389	-20.0173263259367	-20.2768871585883	-19.8617317075123	-19.6863073059292	-21.4813801544958	-20.4326530163149	-22.0561291381856	-21.5810028467016	-19.5061341847364	-20.58455702331	-20.6013019915738	-21.6418643294487	-22.7481633610628	-19.205066555771	-22.4207631198723	-21.9918394323261	-21.4190358815583	-23.4885436899362
TTAGTGGTGTAAAAACTGAA	-18.4114463598594	-17.4851403337016	-18.4323638252155	-17.3226908482015	-18.463182331022	-18.101344805208	-18.1594520596085	-17.317175798895	-19.8862041367432	-21.5810028467016	-17.6987792626788	-16.6776664277015	-19.6013019915738	-17.9414246113076	-21.1632008603416	-17.089589338351	-18.25083811843	-20.406876931605	-16.959604262921	-21.4885436899362
GAGTTAACGATAAATAATCG	-16.8968731870296	-16.4210099962819	-17.3168866077956	-17.2324930392299	-17.3438834026497	-17.101344805208	-16.527183844109	-15.5098208768374	-17.0788492146856	-16.773647924644	-15.5288542612365	-17.2626289284227	-16.1750372368717	-20.6418643294487	-19.5782383596205	-15.6002044976121	-17.8972011638153	-16.406876931605	-21.4190358815583	-20.0291120712989
ATAGTTAAGTTTATGAGGCT	-22.8037637826381	-21.9445719523389	-21.0173263259367	-22.2768871585883	-23.3211633261496	-21.2712698066503	-21.4813801544958	-22.0176155170361	-23.0561291381856	-21.5810028467016	-21.5061341847364	-20.58455702331	-21.6013019915738	-21.6418643294487	-22.7481633610628	-21.7900290564921	-22.4207631198723	-21.9918394323261	-21.4190358815583	-23.4885436899362
TTTTAATAGTTAAGTTTATG	-14.5943104170092	-15.049754189031	-14.509531685738	-14.7070315502574	-14.890710774484	-15.3405324690874	-15.3316330349912	-14.9407999199853	-14.8912222115099	-15.8530823921384	-14.7379498599595	-15.1582922686079	-15.2975212433967	-17.7349737338402	-16.2887317424255	-14.441300902261	-15.25083811843	-15.7439119188825	-17.7185961634172	-15.9263012657152
CACTTCAGCATCTTTGGTTC	-17.218801281917	-16.3899831006613	-17.4323638252155	-17.6330309688136	-17.7064534820344	-16.2268756872919	-16.1594520596085	-15.6082245808984	-17.9268461212406	-17.1215712280643	-15.418671343486	-17.7772021012524	-16.5569078722153	-14.1580485521845	-22.7481633610628	-16.0351415543286	-16.4207631198723	-17.9043765910758	-15.0096449454206	-20.0291120712989
ATTATTCACTTCAGCATCTT	-15.7593696632797	-15.3596094516177	-16.1104357303282	-15.7222983069107	-15.9374590336755	-15.5708300885092	-15.4590123414674	-17.5581838983988	-15.5723133609213	-17.1215712280643	-17.6987792626788	-15.9407008335353	-16.8464144894103	-19.0569018287276	-15.1482505188757	-16.7900290564921	-15.7203234017312	-15.9474453129677	-19.4190358815583	-15.7006411305448
AAAGATGCTGAAGTGAATAA	-15.3943728465004	-16.6591697334767	-15.2624388237732	-15.1373358061895	-15.402300088875	-17.3643792110418	-16.3939173132455	-15.5581838983988	-14.8564567933492	-14.7481128325369	-15.2207319658741	-15.0299681716324	-14.4823609188502	-20.6418643294487	-15.5484910162264	-14.6402819369874	-15.4665668094854	-14.8833149755479	-19.8340733808372	-16.0291120712989
TGAATAATGGTTCTAGTGCA	-18.9964088605805	-16.8571091110886	-21.0173263259367	-20.2768871585883	-19.6207236080085	-18.101344805208	-17.5744895588873	-20.4326530163149	-21.4711666374644	-20.5810028467016	-21.5061341847364	-20.58455702331	-21.6013019915738	-21.6418643294487	-22.7481633610628	-21.7900290564921	-20.0988350249849	-20.9918394323261	-21.4190358815583	-20.4885436899362
GAATAATGGTTCTAGTGCAA	-18.3443321640008	-17.1372170302813	-17.8474013244944	-18.106962157146	-18.1512383247073	-16.3643792110418	-16.6740252324382	-16.8476905155938	-17.4414192940703	-17.2590747518143	-17.418671343486	-17.9995945225889	-16.7939470695162	-20.6418643294487	-17.3218986063607	-16.9320480613645	-18.7203234017312	-18.5324078136888	-21.4190358815583	-18.7336561877728
CGCATCTAGTGTTTCCAAAG	-21.8037637826381	-17.6226438574515	-21.0173263259367	-22.2768871585883	-20.9992352312622	-18.101344805208	-18.1594520596085	-22.0176155170361	-23.0561291381856	-21.5810028467016	-21.5061341847364	-20.58455702331	-21.6013019915738	-20.6418643294487	-16.0477236429217	-21.7900290564921	-22.4207631198723	-21.9918394323261	-20.4190358815583	-23.4885436899362
GCATTAAATCTATGAGGAAG	-21.8037637826381	-21.9445719523389	-21.0173263259367	-21.2768871585883	-21.3211633261496	-21.2712698066503	-21.4813801544958	-22.0176155170361	-22.0561291381856	-21.5810028467016	-21.5061341847364	-19.58455702331	-21.6013019915738	-21.6418643294487	-22.7481633610628	-21.7900290564921	-20.8358006191511	-21.9918394323261	-21.4190358815583	-23.4885436899362
CATTAAATCTATGAGGAAGA	-22.8037637826381	-21.9445719523389	-21.0173263259367	-22.2768871585883	-22.3211633261496	-21.2712698066503	-21.4813801544958	-22.0176155170361	-23.0561291381856	-21.5810028467016	-21.5061341847364	-20.58455702331	-21.6013019915738	-21.6418643294487	-22.7481633610628	-21.7900290564921	-22.4207631198723	-21.9918394323261	-21.4190358815583	-23.4885436899362
AAATCTATGAGGAAGAGGGT	-16.5369772419432	-17.1372170302813	-16.4937643698797	-16.4695322365307	-16.6629518433978	-16.949341711763	-16.6233991593683	-15.9515263265783	-16.0117350188271	-16.9960403459805	-16.0798694300343	-15.8841173051689	-16.2437499869557	-19.6418643294487	-18.9408084390052	-15.486248308315	-16.1169823716952	-16.4372505806485	-19.097107786671	-20.3186186884939
CTATGAGGAAGAGGGTAGGA	-15.9211207332763	-15.2303264346728	-16.1593453308091	-16.4189061634608	-16.2022222534261	-15.7477078505933	-15.3316330349912	-16.0868781794732	-16.2359501757704	-15.6983597973398	-15.3362091832941	-15.3366295098664	-16.1418703729365	-15.6418643294487	-15.0828274438776	-15.7239398660343	-15.3763690005138	-15.4999863359964	-15.6116809595007	-15.6493399018393
AGAGGGTAGGAAGGAGTACT	-16.5943104170092	-17.6966444388953	-16.5578947072994	-16.7533252025313	-16.6773071363749	-16.7477078505933	-16.9578181984388	-16.6956874221487	-15.1673858892873	-16.6268065363148	-15.8622779949617	-14.5401629039516	-17.4313769901314	-21.6418643294487	-20.4262352661754	-16.7025662152418	-14.7483377779008	-16.1844845102685	-20.4190358815583	-23.4885436899362
ACTAGGCAAAAATCGTAACT	-22.8037637826381	-19.6226438574515	-21.0173263259367	-22.2768871585883	-23.3211633261496	-19.6863073059292	-19.1594520596085	-22.0176155170361	-23.0561291381856	-21.5810028467016	-21.5061341847364	-20.58455702331	-21.6013019915738	-17.5544014881984	-22.7481633610628	-21.7900290564921	-22.4207631198723	-21.9918394323261	-17.5121452859498	-23.4885436899362
ATTGAAAAATCTGCAAGGAA	-19.103324064497	-16.4851403337016	-18.4323638252155	-19.106962157146	-18.8617317075123	-16.7477078505933	-16.7809404363548	-22.0176155170361	-23.0561291381856	-17.5810028467016	-21.5061341847364	-20.58455702331	-18.7939470695162	-19.3199362345614	-20.4262352661754	-20.7900290564921	-20.8358006191511	-17.9918394323261	-19.8340733808372	-20.9035811892151
GATTGAAAAATCTGCAAGGA	-14.815079095866	-14.9222041393105	-14.607935389799	-14.6695568448387	-14.7399627442246	-14.8283263108016	-14.8666703103806	-15.8678683975314	-15.2682265787941	-14.4010937566867	-15.8056944665953	-16.4970941820597	-15.3918486259448	-15.6876680190619	-15.7481633610628	-14.8127491329922	-15.0113721837346	-14.0670269287203	-15.8043260374431	-16.3800192331581
TTGCAGATTTTTCAATCCAA	-16.6139392237581	-18.2441322341978	-17.0173263259367	-16.4439971444236	-16.4882733119848	-17.949341711763	-18.6740252324382	-17.9301526757857	-14.7846661102812	-19.9960403459805	-17.184206089849	-14.7516670091453	-19.2793738966864	-21.6418643294487	-21.7481633610628	-16.36376430179	-15.13536090101	-21.9918394323261	-21.4190358815583	-21.4885436899362
TGCAGATTTTTCAATCCAAC	-18.9964088605805	-19.3596094516178	-18.2099714038791	-18.106962157146	-18.5662758239861	-18.2712698066503	-18.0219485358585	-17.4940535609791	-20.248774216128	-20.5810028467016	-19.5061341847364	-17.9995945225889	-21.6013019915738	-20.6418643294487	-22.7481633610628	-17.8831384608836	-18.25083811843	-20.406876931605	-21.4190358815583	-23.4885436899362
GCAGCACCTTTTATATACCT	-22.8037637826381	-21.9445719523389	-21.0173263259367	-22.2768871585883	-23.3211633261496	-20.2712698066503	-21.4813801544958	-22.0176155170361	-23.0561291381856	-21.5810028467016	-21.5061341847364	-20.58455702331	-21.6013019915738	-21.6418643294487	-22.7481633610628	-21.7900290564921	-22.4207631198723	-21.9918394323261	-21.4190358815583	-21.9035811892151
TCTCAAAAGAAAAAAATAGC	-15.1384278654529	-16.1896844501754	-15.2099714038791	-15.2324930392299	-15.2074211601004	-15.949341711763	-16.2334526410523	-14.9841925154986	-16.3556894200445	-16.1886854239229	-15.3768511677914	-15.9407008335353	-16.4313769901314	-15.7349737338402	-20.1632008603416	-15.4501790536075	-15.7483377779008	-15.8833149755479	-15.0267184587796	-18.4441495705778
GTGTAACCAAGGTATATAAA	-14.8094103457793	-15.1372170302813	-14.9512371354789	-15.0577186381262	-14.8823714735713	-15.3170734962634	-15.3316330349912	-14.6425760856892	-14.5723133609213	-15.0418440355936	-15.1485821801183	-14.0927039269804	-14.9008622734327	-17.24954690667	-21.1632008603416	-14.3470855606434	-14.3493007573156	-14.5242338822431	-17.959604262921	-19.6811887678786
AGGCTTACAATGTGTAACCA	-18.4114463598594	-18.4851403337016	-18.2099714038791	-19.6919246578672	-18.2767692067911	-19.6863073059292	-20.4813801544958	-17.2102605949785	-21.4711666374644	-17.6741122510931	-16.5992435891279	-20.58455702331	-16.6013019915738	-21.6418643294487	-22.7481633610628	-17.1461728667174	-19.6134081978147	-16.9043765910758	-21.4190358815583	-23.4885436899362
GTCTTATCGCATCATACTTA	-22.8037637826381	-21.9445719523389	-21.0173263259367	-22.2768871585883	-23.3211633261496	-21.2712698066503	-21.4813801544958	-22.0176155170361	-23.0561291381856	-21.5810028467016	-21.5061341847364	-20.58455702331	-21.6013019915738	-21.6418643294487	-22.7481633610628	-21.7900290564921	-22.4207631198723	-21.9918394323261	-21.4190358815583	-23.4885436899362
ATGCGATAAGACACTTACAT	-17.6338387811958	-16.6966444388953	-18.0173263259367	-17.7533252025313	-17.6487379841781	-16.5163823044868	-17.0219485358585	-18.1107249214276	-19.149238542577	-17.9960403459805	-18.3362091832941	-18.58455702331	-17.6944113959652	-16.8869768272853	-19.9408084390052	-19.205066555771	-19.0988350249849	-19.406876931605	-15.8340733808372	-22.4885436899362
AACTGCATGAACTAAATATA	-19.8037637826381	-16.2721466103674	-20.0173263259367	-20.2768871585883	-22.3211633261496	-16.3170734962634	-16.3520971375509	-22.0176155170361	-23.0561291381856	-21.5810028467016	-21.5061341847364	-20.58455702331	-21.6013019915738	-21.6418643294487	-20.1632008603416	-21.7900290564921	-22.4207631198723	-21.9918394323261	-21.4190358815583	-18.8446875001615
TAAATAAATGTTGTTAATTA	-17.1313384406666	-17.4210099962819	-17.1104357303282	-17.1476041416434	-16.7212504839625	-17.4639148845927	-16.9578181984388	-17.317175798895	-16.6985771335675	-15.4517198297567	-16.7512466825729	-17.2626289284227	-15.2262625602268	-20.0569018287276	-20.4262352661754	-18.6201040550498	-17.2113097542433	-15.291399714185	-21.4190358815583	-20.0291120712989
AAATAAATGTTGTTAATTAA	-14.6188884397298	-15.0865909572113	-14.3879697058571	-14.4065224390049	-14.6809183899272	-14.8962303753034	-15.3316330349912	-14.5257624207064	-14.8564567933492	-14.1547380919995	-14.2869656642742	-15.6303607129232	-13.8068861252237	-14.7838833343212	-16.8174260234999	-14.7566060549547	-14.6328605604808	-13.5866979691898	-15.1522493408634	-16.3905116069757
AGGACATAGGGGAGCCAATA	-16.1890539385229	-16.2721466103674	-15.9298634846864	-16.3226908482015	-16.2231312431891	-16.7477078505933	-16.7809404363548	-17.6252980942573	-16.7342010432982	-16.8261153445382	-17.184206089849	-17.2626289284227	-16.957445801799	-15.808974315284	-14.6607005198124	-16.5805756908632	-17.0632111152542	-16.9918394323261	-15.3966680685299	-15.7538340697104
TCTTGTTCGAATTGTTGCCA	-14.7539152331876	-14.3007157625642	-14.8078729603077	-14.5354201721872	-14.5267474597995	-14.2268756872919	-14.4926954677237	-14.779210777711	-14.9320078263564	-14.773647924644	-14.4837663717079	-14.6072770998101	-14.2262625602268	-16.7349737338402	-13.8533455977548	-14.7566060549547	-14.7914064997927	-14.8728983596026	-16.331573040308	-13.8830641718746
TGGCAACAATTCGAACAAGA	-22.8037637826381	-21.9445719523389	-21.0173263259367	-22.2768871585883	-23.3211633261496	-21.2712698066503	-21.4813801544958	-22.0176155170361	-22.0561291381856	-21.5810028467016	-21.5061341847364	-20.58455702331	-21.6013019915738	-21.6418643294487	-22.7481633610628	-21.7900290564921	-22.4207631198723	-21.9918394323261	-21.4190358815583	-23.4885436899362
GGCAACAATTCGAACAAGAA	-19.218801281917	-21.9445719523389	-19.4323638252155	-19.2768871585883	-19.7362008254284	-21.2712698066503	-21.4813801544958	-18.4326530163149	-19.0561291381856	-17.773647924644	-18.3362091832941	-20.58455702331	-19.2793738966864	-21.6418643294487	-22.7481633610628	-19.4681009616047	-19.8358006191511	-18.406876931605	-21.4190358815583	-23.4885436899362
GCAACAATTCGAACAAGAAG	-18.7163009413878	-18.1372170302813	-18.4323638252155	-18.5764474404472	-18.073235812706	-17.4639148845927	-17.3114551530535	-19.0176155170361	-16.5803957072192	-16.026413995024	-20.5061341847364	-17.58455702331	-17.6013019915738	-20.0569018287276	-22.7481633610628	-20.7900290564921	-18.5138725242637	-17.5995220095474	-21.4190358815583	-20.3186186884939
GGGGAGCCAATACGGATTCT	-20.4818356877508	-21.9445719523389	-20.0173263259367	-19.2768871585883	-19.7362008254284	-21.2712698066503	-21.4813801544958	-22.0176155170361	-23.0561291381856	-21.5810028467016	-21.5061341847364	-20.58455702331	-21.6013019915738	-21.6418643294487	-22.7481633610628	-21.7900290564921	-18.8358006191511	-21.9918394323261	-21.4190358815583	-23.4885436899362
ATATACTCTCTCTTTGCGGC	-15.062296796237	-14.7847006155605	-14.7693988124931	-14.964004203304	-14.9117723900119	-14.7794167103206	-14.9895270581662	-15.2761485306349	-14.7615083892939	-15.2234508420836	-15.2966808191074	-14.7516670091453	-15.6705646540109	-17.1824327108114	-15.9932758588993	-14.995613190142	-14.7412830203668	-15.7439119188825	-17.6116809595007	-15.7336561877728
TGCGGCTGGTTAAGATGCGA	-16.1172632554549	-16.1372170302813	-15.5578947072994	-16.0289596451447	-15.9202838898674	-16.0618164410214	-16.3520971375509	-16.8081621514071	-16.7707269193233	-15.4935400054513	-15.9211716840152	-16.4970941820597	-15.4927775347956	-15.0872754777711	-13.521751168274	-16.36376430179	-16.5878731057075	-15.9257502418683	-14.5363928321965	-13.470343511123
TGTGATTTACTTATTCTATT	-18.7163009413878	-17.3007157625642	-18.4323638252155	-19.106962157146	-18.6773071363749	-17.949341711763	-18.1594520596085	-17.6956874221487	-19.8862041367432	-18.4110778452593	-17.2582066712928	-20.58455702331	-18.6013019915738	-21.6418643294487	-21.7481633610628	-18.205066555771	-20.8358006191511	-18.1844845102685	-19.097107786671	-23.4885436899362
AATCACATTCTTAAAGAAGT	-17.1313384406666	-21.9445719523389	-16.5578947072994	-16.9193351539702	-16.981313323265	-21.2712698066503	-21.4813801544958	-17.7696880035925	-17.9268461212406	-18.2590747518143	-19.184206089849	-18.9995945225889	-18.4313769901314	-21.6418643294487	-22.7481633610628	-18.9826741344345	-19.0988350249849	-18.291399714185	-21.4190358815583	-23.4885436899362
GCGTGGCGTATTCCTCTGTA	-14.8968731870296	-14.677785411644	-14.7505397852418	-14.7222983069107	-14.8054634878655	-14.6713569644632	-14.3728556977177	-14.5664044052038	-14.7118332302697	-14.1215712280643	-14.7379498599595	-14.6072770998101	-14.1014561044906	-14.6084413279113	-13.8624669877234	-15.205066555771	-15.2309385609922	-14.5572112046894	-15.2292113226783	-14.0067442582705
AGGAATACGCCACGCAGCAA	-22.8037637826381	-16.73511858671	-21.0173263259367	-22.2768871585883	-23.3211633261496	-17.1838069654	-17.0219485358585	-22.0176155170361	-23.0561291381856	-21.5810028467016	-21.5061341847364	-20.58455702331	-21.6013019915738	-20.6418643294487	-20.7481633610628	-21.7900290564921	-22.4207631198723	-21.9918394323261	-21.4190358815583	-19.2406161764927
AGCTTGAAATCTTTGAATGT	-22.8037637826381	-19.9445719523389	-21.0173263259367	-22.2768871585883	-23.3211633261496	-19.2712698066503	-18.8964176537747	-22.0176155170361	-23.0561291381856	-21.5810028467016	-21.5061341847364	-20.58455702331	-21.6013019915738	-20.6418643294487	-21.7481633610628	-20.7900290564921	-22.4207631198723	-21.9918394323261	-18.8340733808372	-19.2406161764927
GAGGAGATTTACTCATTCTT	-22.8037637826381	-21.9445719523389	-21.0173263259367	-22.2768871585883	-23.3211633261496	-21.2712698066503	-21.4813801544958	-22.0176155170361	-23.0561291381856	-21.5810028467016	-21.5061341847364	-20.58455702331	-21.6013019915738	-21.6418643294487	-22.7481633610628	-21.7900290564921	-22.4207631198723	-21.9918394323261	-21.4190358815583	-23.4885436899362
TTGGTGCAGCAAATTTCTTT	-17.7593696632797	-17.4210099962819	-17.0173263259367	-17.7533252025313	-17.8293102298199	-17.811838188013	-17.2334526410523	-22.0176155170361	-18.5966975195483	-19.9960403459805	-19.5061341847364	-17.58455702331	-20.6013019915738	-19.3199362345614	-16.9408084390052	-21.7900290564921	-18.0284456970935	-20.9918394323261	-18.6116809595007	-16.4441495705778
GGGATTTTCATACACCCATC	-16.5749450921422	-15.013834614776	-16.5578947072994	-16.7222983069107	-16.402300088875	-15.1627453498721	-15.1063407231489	-17.7696880035925	-17.6985771335675	-15.9371466569269	-17.9211716840152	-17.9995945225889	-15.9288766496023	-17.7349737338402	-20.1632008603416	-18.205066555771	-16.6134081978147	-15.8020148734461	-16.5121452859498	-19.7881039717951
TTTTCATACACCCATCAGGT	-18.218801281917	-16.3899831006613	-19.0173263259367	-19.2768871585883	-19.3211633261496	-16.7477078505933	-16.8964176537747	-18.317175798895	-19.7342010432982	-19.9960403459805	-18.6987792626788	-20.58455702331	-21.6013019915738	-21.6418643294487	-22.7481633610628	-18.4681009616047	-22.4207631198723	-19.9918394323261	-20.4190358815583	-23.4885436899362
AAAGAATTCAACCAACCTGA	-19.3443321640008	-16.2721466103674	-18.6953982310493	-19.4695322365307	-19.7362008254284	-17.101344805208	-16.7809404363548	-22.0176155170361	-23.0561291381856	-18.773647924644	-21.5061341847364	-20.58455702331	-20.0163394908526	-17.1824327108114	-15.5583388021828	-21.7900290564921	-22.4207631198723	-19.6699113374388	-15.4882985439955	-15.7006411305448
AAGAATTCAACCAACCTGAT	-18.8968731870296	-19.3596094516178	-19.0173263259367	-18.4695322365307	-18.463182331022	-20.2712698066503	-18.1594520596085	-18.0176155170361	-18.3012416360221	-18.1215712280643	-18.9211716840152	-17.7772021012524	-17.7939470695162	-21.6418643294487	-22.7481633610628	-18.7900290564921	-18.25083811843	-18.291399714185	-21.4190358815583	-23.4885436899362
GAGGAAAGTAAGACAAAAAA	-15.4728469045235	-15.4054131412309	-15.4026164818215	-15.5764474404472	-15.5202634262293	-15.4899100931257	-15.2334526410523	-15.5581838983988	-15.3079362885961	-15.9085775047301	-16.0798694300343	-15.1251254046727	-15.0467131398961	-20.6418643294487	-18.1632008603416	-15.432477051874	-15.144638714598	-15.291399714185	-20.4190358815583	-16.5696804526616
AAGAAATTGGCCATTGAACA	-22.8037637826381	-21.9445719523389	-21.0173263259367	-22.2768871585883	-23.3211633261496	-21.2712698066503	-21.4813801544958	-22.0176155170361	-23.0561291381856	-21.5810028467016	-21.5061341847364	-20.58455702331	-21.6013019915738	-21.6418643294487	-22.7481633610628	-21.7900290564921	-22.4207631198723	-21.9918394323261	-21.4190358815583	-23.4885436899362
TACTCTAGAGCATAAGAAAT	-20.8037637826381	-18.0376813567304	-19.0173263259367	-19.954959063701	-20.9992352312622	-18.949341711763	-18.6740252324382	-22.0176155170361	-23.0561291381856	-21.5810028467016	-21.5061341847364	-20.58455702331	-21.6013019915738	-20.6418643294487	-19.9408084390052	-21.7900290564921	-22.4207631198723	-21.9918394323261	-20.4190358815583	-19.5816530943277
CTCTAGAGTAATAATTACTA	-22.8037637826381	-21.9445719523389	-21.0173263259367	-22.2768871585883	-23.3211633261496	-21.2712698066503	-21.4813801544958	-22.0176155170361	-23.0561291381856	-21.5810028467016	-21.5061341847364	-20.58455702331	-21.6013019915738	-21.6418643294487	-22.7481633610628	-21.7900290564921	-22.4207631198723	-21.9918394323261	-21.4190358815583	-23.4885436899362
TAGAGTAATAATTACTAAGG	-22.8037637826381	-21.9445719523389	-21.0173263259367	-22.2768871585883	-23.3211633261496	-21.2712698066503	-21.4813801544958	-22.0176155170361	-23.0561291381856	-21.5810028467016	-21.5061341847364	-20.58455702331	-21.6013019915738	-21.6418643294487	-22.7481633610628	-21.7900290564921	-22.4207631198723	-21.9918394323261	-21.4190358815583	-23.4885436899362
GTTGCTGATCGAGTATTTTA	-16.7163009413878	-15.2031049659378	-16.2624388237732	-16.5219996564249	-16.463182331022	-15.5163823044868	-15.3520971375509	-18.8476905155938	-17.9686662969352	-16.2956006278394	-18.184206089849	-18.58455702331	-18.6013019915738	-18.3199362345614	-19.0477236429217	-18.3305974378548	-18.0988350249849	-18.9918394323261	-17.6116809595007	-20.1666155950489
ACTTTACTGTGCAAGCGACA	-15.1102768251388	-14.764662862324	-15.0865889883738	-14.9281590043572	-15.1117099605206	-15.0424511161544	-14.6740252324382	-14.6082245808984	-15.808201624742	-14.8945023195184	-14.3563870652317	-19.58455702331	-17.0777400355167	-15.5974702100903	-14.0511958348285	-14.2508702453841	-15.2914801029273	-18.0849488367176	-15.6116809595007	-14.546029184597
AGGAACTCTTCAAGCGGGAA	-22.8037637826381	-21.9445719523389	-21.0173263259367	-22.2768871585883	-23.3211633261496	-21.2712698066503	-21.4813801544958	-22.0176155170361	-23.0561291381856	-21.5810028467016	-21.5061341847364	-20.58455702331	-21.6013019915738	-21.6418643294487	-22.7481633610628	-21.7900290564921	-22.4207631198723	-21.9918394323261	-21.4190358815583	-23.4885436899362
AGAGTCAGGAACTCTTCAAG	-14.6540166631334	-14.0316826161089	-14.867579206432	-14.654835339132	-14.8094106723822	-14.1523287339268	-13.9815342674126	-14.7984469965739	-14.7661102912529	-14.5257204112004	-15.1485821801183	-14.7019139739482	-14.8199422780491	-16.998008139674	-14.7092443717705	-14.486248308315	-14.25083811843	-14.3624828122465	-17.249110880116	-14.5489644756215
GAGTCAGGAACTCTTCAAGC	-14.21130674537	-13.1116819381742	-14.0286416391645	-14.2600788709018	-14.1264064717273	-13.2433638100804	-13.2573784802977	-14.1910670297452	-14.271494292628	-13.9371466569269	-13.8622779949617	-14.060995067253	-13.8939428594929	-13.5333398726706	-13.8901823659352	-14.0826699244112	-14.3174753114602	-14.0670269287203	-13.380116892266	-14.7170542204356
CCTGACTCTATCATACATCT	-14.5943104170092	-14.2303264346728	-14.7885076354408	-14.9281590043572	-14.7064534820344	-14.1838069654	-14.0551153997937	-15.2494311922592	-13.9900399477278	-15.6268065363148	-15.184206089849	-14.5401629039516	-15.3724833010779	-14.8345094073911	-15.2969522492305	-15.2508702453841	-14.4434831963724	-15.6519894294415	-16.3746417621999	-15.1398155357052
TCATTCTGAGGGAAAGGGAG	-16.0355794578612	-16.0865909572113	-16.2624388237732	-16.1683627018102	-16.2658808906484	-16.2268756872919	-15.8964176537747	-16.1349724676742	-16.0674444514134	-15.6502655091388	-16.9825722286794	-15.6303607129232	-15.7186589422119	-18.6418643294487	-20.7481633610628	-16.7900290564921	-15.6134081978147	-16.1091963829643	-21.4190358815583	-20.1666155950489
GATGTTCATTCTGAGGGAAA	-15.3443321640008	-16.013834614776	-15.184436311772	-15.5489667040251	-15.4819595380526	-16.2268756872919	-16.0219485358585	-16.5581838983988	-15.4340773187292	-16.1886854239229	-16.4617400653779	-15.4146320218677	-15.535212801116	-19.6418643294487	-22.7481633610628	-16.6201040550498	-15.8060532757571	-15.8020148734461	-19.4190358815583	-20.1666155950489
GGATGTTCATTCTGAGGGAA	-21.8037637826381	-21.9445719523389	-20.0173263259367	-20.6919246578672	-21.3211633261496	-20.2712698066503	-20.4813801544958	-18.2102605949785	-19.5966975195483	-19.2590747518143	-17.418671343486	-20.58455702331	-20.6013019915738	-21.6418643294487	-22.7481633610628	-19.205066555771	-20.0988350249849	-21.9918394323261	-21.4190358815583	-23.4885436899362
ATGAGACATAAAACTCCCTT	-18.103324064497	-14.6499512034473	-17.8474013244944	-19.106962157146	-18.7362008254284	-14.7166809549727	-15.3316330349912	-22.0176155170361	-18.0561291381856	-21.5810028467016	-21.5061341847364	-18.2626289284227	-21.6013019915738	-14.2240118145628	-15.0757380190913	-20.7900290564921	-17.4665668094854	-21.9918394323261	-13.8117055678087	-15.5876768819555
GGTGTTACAGCACTTTGAAG	-14.6591055398062	-14.2166514977757	-14.7693988124931	-14.3760203506076	-14.5898442951245	-14.2825851198781	-14.3520971375509	-15.2627280148726	-15.4050774470066	-15.6502655091388	-15.0142810884067	-14.7772021012524	-15.0163394908526	-14.4226958089866	-13.3623009604213	-14.9571390423274	-15.13536090101	-15.291399714185	-14.5861458673936	-13.748763080163
GTGTTACAGCACTTTGAAGA	-15.1102768251388	-15.0619289029771	-15.235966612412	-15.0674337929594	-15.026542577258	-14.6130583238985	-14.9422213433878	-14.8179431721997	-14.775358368055	-15.5149136562439	-14.8337088427649	-15.0299681716324	-15.6471056811869	-14.9414246113076	-14.0236495079428	-14.6101199664772	-14.3763690005138	-15.0376431219392	-14.4303511947862	-14.1026812892948
AATGTCTCAATAGAAAAACC	-22.8037637826381	-21.9445719523389	-21.0173263259367	-22.2768871585883	-23.3211633261496	-20.2712698066503	-20.4813801544958	-22.0176155170361	-23.0561291381856	-21.5810028467016	-21.5061341847364	-20.58455702331	-21.6013019915738	-21.6418643294487	-22.7481633610628	-21.7900290564921	-22.4207631198723	-21.9918394323261	-21.4190358815583	-23.4885436899362
TAAGAACATACTTGAGATAA	-22.8037637826381	-21.9445719523389	-21.0173263259367	-22.2768871585883	-23.3211633261496	-21.2712698066503	-21.4813801544958	-22.0176155170361	-23.0561291381856	-21.5810028467016	-21.5061341847364	-20.58455702331	-21.6013019915738	-21.6418643294487	-22.7481633610628	-21.7900290564921	-22.4207631198723	-21.9918394323261	-21.4190358815583	-23.4885436899362
CAAGTATGTTCTTAACATAG	-21.8037637826381	-21.9445719523389	-21.0173263259367	-20.2768871585883	-20.7362008254284	-21.2712698066503	-21.4813801544958	-17.2627280148726	-23.0561291381856	-17.4935400054513	-19.184206089849	-20.58455702331	-21.6013019915738	-21.6418643294487	-22.7481633610628	-18.6201040550498	-19.4207631198723	-19.6699113374388	-21.4190358815583	-23.4885436899362
AATTCTTCTTCAATAGAACC	-15.377499027936	-15.4527188560092	-15.0631300155498	-15.3111028739262	-15.5932428715864	-15.2051806161925	-15.527183844109	-14.633911224562	-16.1857644186022	-15.6983597973398	-15.3563870652317	-16.3366295098664	-16.1750372368717	-18.0569018287276	-14.2246014050058	-14.995613190142	-15.4434831963724	-15.6168000009792	-18.097107786671	-14.4551206883988
TTCGATGGGATCTGGTGAAG	-15.6139392237581	-15.7948248328342	-15.6597743213186	-15.6769743164012	-15.5463762665484	-15.8450050519482	-15.9895270581662	-16.7696880035925	-15.8862041367432	-15.8261153445382	-16.2207319658741	-16.4970941820597	-16.208984568795	-20.6418643294487	-15.9408084390052	-16.2354402048145	-15.9129684796736	-15.391926590139	-20.4190358815583	-15.4551206883988
AAACGCATTTCGATGGGATC	-15.565359043313	-15.5183071976368	-15.235966612412	-15.1476041416434	-15.3268098892907	-15.6863073059292	-15.527183844109	-15.3737593272614	-15.2359501757704	-15.431255727197	-15.5992435891279	-15.0299681716324	-15.4114774326937	-15.4130456389529	-18.7481633610628	-15.5232425157972	-15.3763690005138	-15.0849488367176	-16.097107786671	-16.9966905936066
GAATTAAAACGCATTTCGAT	-22.8037637826381	-21.9445719523389	-21.0173263259367	-22.2768871585883	-23.3211633261496	-21.2712698066503	-21.4813801544958	-22.0176155170361	-23.0561291381856	-21.5810028467016	-21.5061341847364	-20.58455702331	-21.6013019915738	-21.6418643294487	-22.7481633610628	-21.7900290564921	-22.4207631198723	-21.9918394323261	-21.4190358815583	-23.4885436899362
TGAATTAAAACGCATTTCGA	-14.0224040691135	-14.3976774924513	-13.9949585129082	-14.005424130684	-13.9857729714557	-14.2939898831504	-14.2239923118032	-14.7322132981738	-14.0421086678706	-14.7481128325369	-14.4508517492352	-13.4760325665319	-14.5032699086132	-15.5125813125038	-13.0494586942924	-14.4681009616047	-13.8395625379473	-14.250372445925	-14.7751796917836	-13.3337255808841
AAATGATAGACTGCCTTGAA	-21.218801281917	-16.4851403337016	-20.0173263259367	-21.2768871585883	-23.3211633261496	-17.101344805208	-16.8964176537747	-22.0176155170361	-23.0561291381856	-21.5810028467016	-21.5061341847364	-20.58455702331	-21.6013019915738	-20.0569018287276	-15.4720389557885	-21.7900290564921	-22.4207631198723	-21.9918394323261	-21.4190358815583	-15.5343473795494
AATGATAGACTGCCTTGAAA	-22.8037637826381	-21.9445719523389	-21.0173263259367	-22.2768871585883	-23.3211633261496	-21.2712698066503	-21.4813801544958	-20.4326530163149	-20.7342010432982	-21.5810028467016	-21.5061341847364	-20.58455702331	-20.6013019915738	-21.6418643294487	-22.7481633610628	-20.7900290564921	-20.8358006191511	-21.9918394323261	-21.4190358815583	-23.4885436899362
ATGATAGACTGCCTTGAAAG	-15.6040914378018	-16.3298621082237	-15.4627374742591	-15.3461498210254	-15.4263455628416	-16.0618164410214	-15.8964176537747	-15.1596345219085	-15.2043800967695	-15.4935400054513	-15.5753968471735	-16.2626289284227	-15.6705646540109	-19.6418643294487	-15.9932758588993	-15.2201734481612	-15.6792961334711	-15.5995220095474	-19.8340733808372	-16.9649817338792
GTGAATGCTGTCCCCTTTCA	-16.0224040691135	-15.990375641952	-15.6953982310493	-16.1683627018102	-16.0173825779725	-15.8450050519482	-15.7534596999326	-16.2896950624729	-15.8273104476897	-15.4935400054513	-16.5519378743495	-15.8841173051689	-15.957445801799	-16.998008139674	-16.9668036475381	-16.2354402048145	-15.4900257823094	-15.7250528916312	-17.6116809595007	-20.3186186884939
TTTCCCAATTCAGGTTAAAA	-18.2802018265811	-21.9445719523389	-17.6953982310493	-19.2768871585883	-18.513808404092	-21.2712698066503	-21.4813801544958	-18.0176155170361	-18.3012416360221	-21.5810028467016	-17.6987792626788	-16.7772021012524	-19.6013019915738	-21.6418643294487	-19.5782383596205	-19.4681009616047	-18.6134081978147	-20.9918394323261	-21.4190358815583	-22.4885436899362
TAACCTGAATTGGGAAACAA	-22.8037637826381	-20.9445719523389	-21.0173263259367	-22.2768871585883	-22.3211633261496	-21.2712698066503	-20.4813801544958	-19.6956874221487	-18.8862041367432	-20.5810028467016	-18.9211716840152	-20.58455702331	-20.0163394908526	-21.6418643294487	-22.7481633610628	-18.4681009616047	-18.8358006191511	-20.406876931605	-21.4190358815583	-22.4885436899362
AACCTGAATTGGGAAACAAC	-13.5918754880921	-13.73511858671	-13.5497207758537	-13.5455681275633	-13.5596120937051	-13.6059338894651	-13.6233991593683	-13.5705322908264	-13.6854417313783	-13.662139609427	-14.0798694300343	-14.1922396005313	-13.7620982034768	-14.3109474513341	-14.9799790362859	-13.7676612434637	-13.8661742681946	-13.8471811894942	-14.4303511947862	-14.293786835514
TGCCCGTTGTTTCCCAATTC	-15.4200594901641	-13.4249356994957	-15.9298634846864	-15.9193351539702	-15.9461238948027	-13.2825851198781	-13.4926954677237	-16.1596345219085	-16.6810897068386	-16.089149750372	-15.2773154942405	-15.7772021012524	-15.6471056811869	-13.0456745733043	-14.4535426121712	-15.9571390423274	-16.961331501235	-17.0376431219392	-12.7501508972921	-13.9552139576304
CATTTCAGACAGCTTTATAG	-15.455035628407	-16.1116819381742	-15.4026164818215	-15.5219996564249	-15.5864537059237	-15.9858675877881	-15.8964176537747	-14.779210777711	-15.3766490386801	-15.4517198297567	-14.8767775646568	-15.060995067253	-15.535212801116	-13.6934970978641	-17.4262352661754	-14.1246931393069	-14.9289100235426	-15.4372505806485	-13.4474923276076	-16.760623235373
ATTTCAGACAGCTTTATAGG	-20.218801281917	-16.8571091110886	-20.0173263259367	-20.6919246578672	-20.513808404092	-17.6863073059292	-17.0219485358585	-22.0176155170361	-23.0561291381856	-21.5810028467016	-21.5061341847364	-20.58455702331	-21.6013019915738	-21.6418643294487	-21.1632008603416	-21.7900290564921	-21.4207631198723	-21.9918394323261	-20.4190358815583	-22.4885436899362
GCATTTCAGACAGCTTTATA	-15.9708737684734	-15.967292028839	-15.9729322065782	-15.7222983069107	-15.9202838898674	-16.1838069654	-15.8964176537747	-15.7887968265402	-16.5642760418559	-15.9085775047301	-15.5992435891279	-16.7772021012524	-16.1094488952441	-16.5974702100903	-21.7481633610628	-15.8127491329922	-16.4665668094854	-15.4526806212181	-16.0614838769403	-20.4885436899362
CGCATTTCAGACAGCTTTAT	-17.6338387811958	-18.4851403337016	-17.5578947072994	-17.4189061634608	-17.6487379841781	-18.6863073059292	-17.8964176537747	-16.7322132981738	-19.149238542577	-17.6741122510931	-16.9211716840152	-17.9995945225889	-17.6944113959652	-13.2367228663124	-16.2563102647331	-16.4681009616047	-17.6134081978147	-17.3479832425514	-13.2242790271361	-17.1309916853182
GCTAGCACATCCGCTTTACA	-18.6338387811958	-21.9445719523389	-17.6953982310493	-17.817455539951	-18.513808404092	-20.2712698066503	-21.4813801544958	-16.6252980942573	-16.7342010432982	-19.9960403459805	-17.0467025660991	-16.58455702331	-21.6013019915738	-21.6418643294487	-22.7481633610628	-17.3305974378548	-16.3983953068438	-21.9918394323261	-20.4190358815583	-21.1666155950489
AAAAAAACTTCCTTGTAAAG	-16.6540166631334	-15.9445719523389	-16.4323638252155	-16.3226908482015	-16.4882733119848	-15.8450050519482	-15.9895270581662	-16.3737593272614	-15.5966975195483	-15.5586350336732	-17.1138167619576	-16.4970941820597	-15.6944113959652	-16.5125813125038	-18.7481633610628	-16.2981759601624	-15.8208502776851	-15.4682774762691	-15.2095825159294	-17.0962262671575
GTTTTTTTCGTCTACAGCAA	-17.8037637826381	-16.6591697334767	-17.3168866077956	-17.8845697358096	-17.7064534820344	-18.2712698066503	-17.5744895588873	-18.6956874221487	-16.8466757725566	-17.6741122510931	-18.184206089849	-16.060995067253	-17.6944113959652	-21.6418643294487	-22.7481633610628	-18.7900290564921	-16.2710160003676	-17.5324078136888	-20.4190358815583	-21.4885436899362
AGATAGTCTATGGATCCAGT	-13.8700731276859	-14.3298621082237	-13.9192942429762	-13.8975087915171	-13.7878335938437	-14.1838069654	-14.1594520596085	-13.7744415335631	-13.3801721052438	-14.5810028467016	-13.4672151954441	-13.0927039269804	-14.4414306547954	-13.9139438748855	-15.4535426121712	-13.8013443697199	-13.6426859903369	-14.2639189777629	-13.3422202845075	-14.9532683133154
CTAAAAGCTTAGATAGTCTA	-18.103324064497	-21.9445719523389	-17.8474013244944	-17.7533252025313	-18.1918803092046	-21.2712698066503	-21.4813801544958	-17.4940535609791	-21.4711666374644	-17.5810028467016	-17.3362091832941	-20.58455702331	-17.3533744781302	-21.6418643294487	-22.7481633610628	-17.6201040550498	-19.8358006191511	-17.9043765910758	-21.4190358815583	-23.4885436899362
ACTATCTAAGCTTTTAGTAG	-22.8037637826381	-21.9445719523389	-21.0173263259367	-22.2768871585883	-23.3211633261496	-21.2712698066503	-21.4813801544958	-22.0176155170361	-23.0561291381856	-21.5810028467016	-21.5061341847364	-20.58455702331	-21.6013019915738	-21.6418643294487	-22.7481633610628	-21.7900290564921	-22.4207631198723	-21.9918394323261	-21.4190358815583	-23.4885436899362
ATGATTAATAAGAAAACGAA	-22.8037637826381	-21.9445719523389	-21.0173263259367	-22.2768871585883	-23.3211633261496	-21.2712698066503	-21.4813801544958	-22.0176155170361	-23.0561291381856	-21.5810028467016	-21.5061341847364	-20.58455702331	-21.6013019915738	-21.6418643294487	-22.7481633610628	-21.7900290564921	-22.4207631198723	-21.9918394323261	-21.4190358815583	-23.4885436899362
TTCGTTTTCTTATTAATCAT	-15.6238546926232	-15.1896844501754	-15.6250089031579	-15.4439971444236	-15.4263455628416	-15.3643792110418	-15.4152909640381	-16.4326530163149	-15.5723133609213	-18.4110778452593	-16.2207319658741	-16.6776664277015	-17.0777400355167	-18.3199362345614	-18.1043071712881	-15.7456349371337	-16.2113097542433	-16.634287427708	-17.7185961634172	-16.1756607346519
CAGTTCTGTAGTGGTCAGCA	-17.9964088605805	-16.8152889353939	-19.4323638252155	-19.106962157146	-19.6207236080085	-17.1838069654	-17.6740252324382	-22.0176155170361	-23.0561291381856	-19.2590747518143	-21.5061341847364	-20.58455702331	-18.4313769901314	-21.6418643294487	-22.7481633610628	-21.7900290564921	-21.4207631198723	-21.9918394323261	-21.4190358815583	-21.1666155950489
AATAAGAAACACTCACAATT	-22.8037637826381	-17.6966444388953	-21.0173263259367	-22.2768871585883	-23.3211633261496	-18.4639148845927	-17.8964176537747	-22.0176155170361	-23.0561291381856	-21.5810028467016	-21.5061341847364	-20.58455702331	-21.6013019915738	-21.6418643294487	-20.4262352661754	-21.7900290564921	-22.4207631198723	-21.9918394323261	-21.4190358815583	-23.4885436899362
GAATAAGAAACACTCACAAT	-17.1313384406666	-21.9445719523389	-17.6953982310493	-17.5764474404472	-17.3669670157627	-21.2712698066503	-21.4813801544958	-18.317175798895	-18.6638117154068	-19.5810028467016	-17.418671343486	-18.58455702331	-18.7939470695162	-21.6418643294487	-21.7481633610628	-18.6201040550498	-20.4207631198723	-19.6699113374388	-21.4190358815583	-23.4885436899362
CTTGCCATTGTTTTTTTGTA	-17.218801281917	-18.2441322341978	-18.0173263259367	-17.3226908482015	-17.5932428715864	-17.2712698066503	-17.0890627317171	-16.8081621514071	-19.7342010432982	-18.9960403459805	-20.5061341847364	-18.9995945225889	-19.2793738966864	-21.6418643294487	-20.1632008603416	-17.8831384608836	-20.4207631198723	-18.9918394323261	-19.8340733808372	-20.6811887678786
TACAAAAAAACAATGGCAAG	-16.69523932586	-17.6966444388953	-16.4937643698797	-17.0289596451447	-16.8948985714475	-16.811838188013	-17.2334526410523	-17.4940535609791	-16.3146621517844	-16.6741122510931	-17.8056944665953	-16.7772021012524	-17.1418703729365	-21.6418643294487	-22.7481633610628	-17.6201040550498	-16.0988350249849	-16.0376431219392	-19.8340733808372	-23.4885436899362
ATAACCTTACAAAAAAACAA	-18.5558362691945	-16.5183071976368	-19.4323638252155	-19.4695322365307	-20.7362008254284	-16.811838188013	-17.0219485358585	-20.4326530163149	-23.0561291381856	-21.5810028467016	-21.5061341847364	-20.58455702331	-21.6013019915738	-15.7592212800869	-22.7481633610628	-21.7900290564921	-22.4207631198723	-21.9918394323261	-15.8340733808372	-23.4885436899362
ATACAGTAAGTAAAATGAAT	-16.9457827875105	-17.4210099962819	-17.3168866077956	-17.106962157146	-17.2767692067911	-16.2712698066503	-17.3114551530535	-17.2102605949785	-16.6638117154068	-17.4935400054513	-17.3362091832941	-16.6776664277015	-20.6013019915738	-20.6418643294487	-19.2887317424255	-17.1461728667174	-17.5138725242637	-18.9918394323261	-19.8340733808372	-18.7881039717951
CAGAGTATAGCGCGGGCGTC	-19.9964088605805	-16.6966444388953	-19.0173263259367	-19.4695322365307	-20.1512383247073	-17.6863073059292	-17.2334526410523	-21.0176155170361	-17.2232391240208	-21.5810028467016	-19.184206089849	-16.2626289284227	-21.6013019915738	-14.575775138991	-21.1632008603416	-21.7900290564921	-17.2113097542433	-21.9918394323261	-15.2292113226783	-23.4885436899362
TAAGTAATGGAACTGGAAGA	-14.6642124302393	-15.5522545295601	-14.9298634846864	-14.5903866314051	-14.6069178084835	-15.1419867897053	-15.6484901403311	-14.8780641646373	-14.8712537952773	-14.4110778452593	-14.418671343486	-15.1582922686079	-14.1919110554361	-15.3939368160051	-13.9966193019737	-14.3721765416062	-14.6328605604808	-14.1400903909101	-14.4882985439955	-14.4998590031641
CTTCCAGTTCCATTACTTAA	-14.1527120914592	-15.0742072327555	-14.373470136162	-14.5354201721872	-14.304355038463	-14.8283263108016	-14.7948796273126	-13.7508289763412	-14.2169253500886	-14.6983597973398	-13.2918150639356	-13.8841173051689	-14.3821334711116	-12.5125813125038	-14.4535426121712	-13.6201040550498	-14.2710160003676	-14.291399714185	-12.4853452266061	-14.7006411305448
GCTCCTTTAAGTAATGGAAC	-17.2802018265811	-18.1372170302813	-17.3168866077956	-17.2768871585883	-17.6773071363749	-17.1838069654	-17.2334526410523	-18.2102605949785	-20.248774216128	-19.2590747518143	-19.184206089849	-20.58455702331	-19.2793738966864	-16.6418643294487	-21.7481633610628	-17.0351415543286	-21.4207631198723	-20.9918394323261	-16.8954739255013	-22.4885436899362
AAAACAGCTCCTTTAAGTAA	-15.0555709330487	-14.29352026116	-15.184436311772	-14.8760077223061	-15.249700963593	-14.6130583238985	-14.404564557445	-16.9732213976776	-16.4267725181059	-14.9227913639498	-16.8056944665953	-15.8841173051689	-14.5569078722153	-19.3199362345614	-14.3218986063607	-16.8831384608836	-16.3983953068438	-14.3771295882109	-17.8340733808372	-15.0791527537985
TATAGTGTGCCAATGTAGCG	-16.9708737684734	-16.9445719523389	-16.8474013244944	-17.106962157146	-16.8948985714475	-16.7477078505933	-17.0219485358585	-15.9515263265783	-17.0788492146856	-16.1215712280643	-16.3362091832941	-17.9995945225889	-15.6240220680738	-20.6418643294487	-18.2887317424255	-16.2354402048145	-16.961331501235	-16.6699113374388	-21.4190358815583	-20.3186186884939
AAGAAGGACAGAACTTTGTT	-18.4818356877508	-21.9445719523389	-19.0173263259367	-18.3699965629798	-18.3669670157627	-21.2712698066503	-21.4813801544958	-15.8476905155938	-19.0561291381856	-17.0574408906446	-15.8056944665953	-19.58455702331	-18.1418703729365	-21.6418643294487	-22.7481633610628	-16.3977116337133	-18.6134081978147	-18.9918394323261	-21.4190358815583	-22.4885436899362
AGAAGGACAGAACTTTGTTT	-15.7376745921803	-16.2166514977757	-15.9298634846864	-15.8506224038862	-15.6000641374424	-15.8789523838716	-15.9267913028182	-15.8883325000911	-15.5483344979869	-14.9960403459805	-15.6732441705716	-15.2991548044478	-15.3533744781302	-13.5385765210367	-14.4673925909322	-15.9571390423274	-15.2710160003676	-15.2104797188015	-13.618135981638	-13.5563289379679
GCCTAGCAGTAGTTGTAATG	-21.8037637826381	-19.6226438574515	-18.4323638252155	-20.2768871585883	-19.7362008254284	-20.2712698066503	-20.4813801544958	-17.7696880035925	-23.0561291381856	-21.5810028467016	-19.9211716840152	-20.58455702331	-21.6013019915738	-21.6418643294487	-22.7481633610628	-17.6201040550498	-22.4207631198723	-21.9918394323261	-21.4190358815583	-23.4885436899362
TTACAACTACTGCTAGGCGC	-16.9964088605805	-15.3899831006613	-16.5578947072994	-17.0289596451447	-17.1918803092046	-15.6863073059292	-15.6740252324382	-17.1107249214276	-17.808201624742	-16.1547380919995	-18.3362091832941	-18.58455702331	-16.9008622734327	-16.3199362345614	-15.1115387405191	-17.0351415543286	-17.3763690005138	-17.5995220095474	-15.2292113226783	-15.3337255808841
TACAACTACTGCTAGGCGCA	-15.6744807656932	-14.2234727636317	-16.0173263259367	-15.5489667040251	-15.990246448035	-14.3764520433424	-14.4926954677237	-16.2102605949785	-16.8466757725566	-15.8530823921384	-17.0467025660991	-16.58455702331	-15.208984568795	-15.6194965164203	-16.2724299300964	-16.205066555771	-18.5138725242637	-15.5824484961884	-15.5363928321965	-16.1398155357052
AGGTATTGATCAATTGAAAC	-13.993192147897	-14.4367773121402	-13.8880433089917	-13.8011537276219	-13.890710774484	-14.2489019936219	-14.3939173132455	-14.660063512418	-14.4231339410426	-14.5810028467016	-14.4400449942786	-14.4552740063651	-14.3345154508789	-18.6418643294487	-13.2206863550024	-14.5903567116557	-14.5198963118915	-14.1153224857611	-19.4190358815583	-12.9807490497375
GATGACGACTATACTGGACA	-15.8037637826381	-15.7948248328342	-15.8474013244944	-15.817455539951	-15.7742688662619	-15.3643792110418	-15.7809404363548	-16.3451901750646	-16.2232391240208	-16.2956006278394	-16.3768511677914	-15.6303607129232	-15.535212801116	-19.3199362345614	-14.1557063237947	-15.7900290564921	-16.0113721837346	-15.9694716192977	-19.4190358815583	-14.2453697064633
ACGTGCGATGACGACTATAC	-22.8037637826381	-16.5522545295601	-21.0173263259367	-22.2768871585883	-23.3211633261496	-16.811838188013	-16.9578181984388	-22.0176155170361	-23.0561291381856	-20.5810028467016	-21.5061341847364	-20.58455702331	-21.6013019915738	-21.6418643294487	-20.4262352661754	-21.7900290564921	-22.4207631198723	-21.9918394323261	-21.4190358815583	-19.4010808486859
TCGTGAATATTTAGATAAGA	-22.8037637826381	-20.9445719523389	-21.0173263259367	-22.2768871585883	-23.3211633261496	-21.2712698066503	-21.4813801544958	-18.317175798895	-19.5966975195483	-19.5810028467016	-19.5061341847364	-20.58455702331	-20.0163394908526	-21.6418643294487	-21.7481633610628	-19.205066555771	-20.8358006191511	-21.9918394323261	-21.4190358815583	-23.4885436899362
CGTGAATATTTAGATAAGAT	-13.9867801593827	-14.3671431243032	-14.1225085626288	-14.2434641570509	-14.2231312431891	-14.1523287339268	-14.2915555956158	-13.4668687316528	-14.6173372856073	-13.5475798451642	-13.8695095641927	-14.4348099038053	-13.7811230291586	-13.3564621105865	-13.8747192485474	-13.3512372039138	-14.1493000919679	-13.7344515896335	-13.4823979425558	-14.2962508754655
GTGAATATTTAGATAAGATG	-21.8037637826381	-21.9445719523389	-21.0173263259367	-22.2768871585883	-23.3211633261496	-20.2712698066503	-21.4813801544958	-21.0176155170361	-23.0561291381856	-21.5810028467016	-21.5061341847364	-20.58455702331	-21.6013019915738	-21.6418643294487	-22.7481633610628	-20.7900290564921	-22.4207631198723	-21.9918394323261	-21.4190358815583	-21.1666155950489
TTGCTGGTATCTTTCTGAAA	-19.6338387811958	-16.1116819381742	-18.2099714038791	-19.4695322365307	-19.2337004848992	-16.2712698066503	-16.3520971375509	-20.4326530163149	-21.0561291381856	-21.5810028467016	-21.5061341847364	-19.58455702331	-21.6013019915738	-15.5974702100903	-22.7481633610628	-21.7900290564921	-19.6134081978147	-21.9918394323261	-15.6911154269951	-23.4885436899362
AGAAAGATACCAGCAAAGGT	-19.218801281917	-18.0376813567304	-19.4323638252155	-18.817455539951	-19.073235812706	-18.4639148845927	-18.3114551530535	-22.0176155170361	-18.808201624742	-18.5810028467016	-21.5061341847364	-19.58455702331	-19.0163394908526	-21.6418643294487	-22.7481633610628	-21.7900290564921	-20.8358006191511	-18.406876931605	-21.4190358815583	-21.9035811892151
TAAATCATTCCTACCTTTGC	-12.4071590014563	-12.5120300519506	-12.3555482281647	-12.3820693952804	-12.3539370673136	-12.5163823044868	-12.6017969048831	-12.3398958753951	-12.402388359479	-12.4236559113388	-12.3237398313318	-12.3799858790608	-12.2025582996356	-11.9088490077628	-11.6760307568955	-12.374287288202	-12.237127738399	-12.2948719060918	-12.5091427977883	-11.632896523909
GGGTGATTTCCCAGCACCGG	-14.2491749309605	-14.2863604695871	-14.3030808082706	-14.293893583894	-14.2658808906484	-14.2489019936219	-14.2817078096595	-14.6512933027903	-14.9165777857868	-14.5475798451642	-15.2773154942405	-15.8841173051689	-15.3158997727115	-15.7592212800869	-14.9537474947127	-15.1035285293089	-15.3018220471488	-14.8728983596026	-16.5121452859498	-14.2217571492413
CGGGTGATTTCCCAGCACCG	-21.8037637826381	-21.9445719523389	-21.0173263259367	-21.2768871585883	-23.3211633261496	-21.2712698066503	-21.4813801544958	-20.4326530163149	-19.7342010432982	-18.5810028467016	-19.9211716840152	-20.58455702331	-21.6013019915738	-21.6418643294487	-22.7481633610628	-19.4681009616047	-19.4207631198723	-21.9918394323261	-21.4190358815583	-23.4885436899362
ACGGGTGATTTCCCAGCACC	-15.3039178955549	-15.8784827618811	-15.373470136162	-15.5354201721872	-15.4819595380526	-15.7477078505933	-15.8375239647211	-15.2362558035114	-16.3556894200445	-16.3330753332581	-14.6113164214284	-15.9407008335353	-15.535212801116	-17.4719393280064	-16.1482505188757	-15.205066555771	-15.6263472535222	-15.4999863359964	-18.097107786671	-15.5876768819555
CCTAAAAAGAGCGAAAACAC	-22.8037637826381	-18.7746469508966	-21.0173263259367	-22.2768871585883	-23.3211633261496	-20.2712698066503	-19.1594520596085	-22.0176155170361	-23.0561291381856	-20.5810028467016	-21.5061341847364	-20.58455702331	-21.6013019915738	-20.0569018287276	-21.7481633610628	-21.7900290564921	-22.4207631198723	-21.9918394323261	-19.8340733808372	-19.9035811892151
CTAAAAAGAGCGAAAACACA	-18.9964088605805	-21.9445719523389	-18.6953982310493	-18.2768871585883	-18.8617317075123	-21.2712698066503	-21.4813801544958	-20.0176155170361	-21.4711666374644	-20.5810028467016	-21.5061341847364	-20.58455702331	-19.2793738966864	-21.6418643294487	-22.7481633610628	-20.7900290564921	-22.4207631198723	-19.9918394323261	-21.4190358815583	-23.4885436899362
CAAGCCCAAATATGTTTAGA	-16.8264838591382	-15.7547473934589	-16.7693988124931	-16.7850340622587	-16.9288459033708	-15.811838188013	-15.9267913028182	-15.9732213976776	-16.4122729484108	-15.9371466569269	-16.9211716840152	-16.9995945225889	-16.3158997727115	-15.4324109638198	-20.4262352661754	-17.1461728667174	-17.13536090101	-16.8219144308838	-15.3105114247802	-21.9035811892151
ACTGCCTTCTAAACATATTT	-22.8037637826381	-20.9445719523389	-21.0173263259367	-22.2768871585883	-23.3211633261496	-21.2712698066503	-21.4813801544958	-22.0176155170361	-23.0561291381856	-21.5810028467016	-21.5061341847364	-20.58455702331	-21.6013019915738	-21.6418643294487	-22.7481633610628	-21.7900290564921	-22.4207631198723	-21.9918394323261	-21.4190358815583	-23.4885436899362
TACTGCCTTCTAAACATATT	-22.8037637826381	-21.9445719523389	-21.0173263259367	-22.2768871585883	-23.3211633261496	-19.6863073059292	-21.4813801544958	-22.0176155170361	-23.0561291381856	-21.5810028467016	-21.5061341847364	-20.58455702331	-21.6013019915738	-21.6418643294487	-20.1632008603416	-21.7900290564921	-22.4207631198723	-21.9918394323261	-21.4190358815583	-20.6811887678786
ATACGGGTAGTAACAGTTCA	-14.7163009413878	-14.5870199477208	-14.4627374742591	-14.7850340622587	-14.6276763686503	-14.2712698066503	-14.527183844109	-15.4940535609791	-16.2232391240208	-15.1716119105639	-16.2966808191074	-16.9995945225889	-17.1418703729365	-16.0872754777711	-18.4262352661754	-16.432477051874	-17.2113097542433	-16.565574677624	-15.1336336626961	-18.3186186884939
TATACGGGTAGTAACAGTTC	-13.0656715230176	-12.916665955769	-13.0806883869341	-13.106962157146	-12.9958578710599	-12.9269738987345	-12.9344856946082	-13.18789278195	-12.8034637057353	-12.6922595978034	-14.5872709474618	-13.7772021012524	-14.0467131398961	-14.6531796426766	-14.1859209368417	-13.566027382294	-13.7769069300975	-13.4334187190575	-14.2095825159294	-13.7538340697104
AGCCACGCCTGAATTCCCTG	-16.0355794578612	-16.1896844501754	-16.4323638252155	-15.8011537276219	-15.8865350985129	-15.8450050519482	-15.6484901403311	-16.0634192066492	-16.6985771335675	-16.0574408906446	-16.3362091832941	-15.9407008335353	-15.957445801799	-19.3199362345614	-18.9408084390052	-15.9073860071303	-16.3546739294145	-16.3479832425514	-18.6116809595007	-19.1666155950489
TAGCCACGCCTGAATTCCCT	-13.3280303516717	-12.7621775989344	-13.4174134837496	-13.4535199185421	-13.380115719809	-12.5988444646788	-12.6580129144496	-13.2560642845916	-13.1734860888237	-13.5420838574093	-12.9553873993531	-12.8363641737206	-13.1792372254009	-13.3244517156839	-12.7092443717705	-12.953978701434	-13.1423136616518	-13.7250528916312	-14.4190358815583	-12.6143307551054
ATAGCCACGCCTGAATTCCC	-14.9272468360731	-14.9001778329805	-15.2624388237732	-15.0289596451447	-15.031144479217	-14.6274136168756	-15.1415301516112	-15.3451901750646	-14.5325671821285	-15.2772220985245	-14.5753968471735	-14.6776664277015	-14.4016296467374	-15.1661308984823	-13.2907824819902	-15.6201040550498	-14.936947342608	-15.1214747127427	-15.5861458673936	-14.2962508754655
GTTCTGAAAGCAATTGAATT	-22.8037637826381	-21.9445719523389	-21.0173263259367	-22.2768871585883	-23.3211633261496	-21.2712698066503	-21.4813801544958	-18.1107249214276	-18.3556894200445	-20.5810028467016	-17.3362091832941	-17.9995945225889	-21.6013019915738	-21.6418643294487	-21.7481633610628	-18.3305974378548	-19.25083811843	-19.1844845102685	-21.4190358815583	-23.4885436899362
TAATTCAATTGCTTTCAGAA	-16.2802018265811	-16.4210099962819	-16.0173263259367	-16.0870625997083	-16.0357611072873	-16.3643792110418	-16.3520971375509	-15.660063512418	-14.5562832511024	-15.7481128325369	-15.6732441705716	-14.4146320218677	-15.7939470695162	-15.3199362345614	-16.8655203117009	-15.190116214305	-14.5878731057075	-15.8219144308838	-15.2692887620537	-15.988697802853
AACTTCATTATTATCGGTCT	-16.3119106863084	-15.715753261843	-16.5578947072994	-16.2545193455599	-16.3211633261496	-15.8789523838716	-15.7000204409712	-15.3451901750646	-16.8862041367432	-18.5810028467016	-15.0798694300343	-16.2626289284227	-17.208984568795	-13.7470465661408	-19.2887317424255	-15.5805756908632	-17.1728356064287	-17.2369519301626	-13.0011833666724	-21.1666155950489
TAAATTTATTTCTTCCAACT	-18.3443321640008	-16.73511858671	-18.0173263259367	-18.4695322365307	-18.3211633261496	-17.101344805208	-16.8964176537747	-17.317175798895	-17.149238542577	-15.9960403459805	-17.1138167619576	-16.8841173051689	-15.4313769901314	-21.6418643294487	-21.1632008603416	-16.2664671004351	-17.13536090101	-15.1716604699109	-20.4190358815583	-20.6811887678786
CTCTTTAAATTTTCCAAAAA	-22.8037637826381	-21.9445719523389	-21.0173263259367	-22.2768871585883	-23.3211633261496	-21.2712698066503	-21.4813801544958	-22.0176155170361	-23.0561291381856	-21.5810028467016	-21.5061341847364	-20.58455702331	-21.6013019915738	-21.6418643294487	-22.7481633610628	-21.7900290564921	-22.4207631198723	-21.9918394323261	-21.4190358815583	-23.4885436899362
CCATCGGTGCATCTAGTTTA	-16.6540166631334	-14.6407912041618	-17.1104357303282	-17.3699965629798	-17.1512383247073	-14.8962303753034	-15.0219485358585	-16.4326530163149	-17.3556894200445	-17.3330753332581	-16.6987792626788	-16.7772021012524	-16.3918486259448	-16.2843123248306	-15.4443826128857	-16.7900290564921	-16.4434831963723	-16.8219144308838	-16.6641483793949	-16.2790903243073
AATTCTTTATCGTTTGCCAT	-17.377499027936	-15.5522545295601	-17.6953982310493	-16.8845697358096	-17.5398036126249	-15.4383797924856	-15.5744895588873	-16.9301526757857	-19.5966975195483	-17.0574408906446	-17.1138167619576	-17.9995945225889	-16.7939470695162	-17.1183023733917	-16.1783077527318	-17.2664671004351	-20.0988350249849	-17.1844845102685	-15.959604262921	-16.0962262671575
CCGTAAACTAGATGCACCGA	-22.8037637826381	-21.9445719523389	-21.0173263259367	-22.2768871585883	-23.3211633261496	-21.2712698066503	-21.4813801544958	-22.0176155170361	-20.4711666374644	-20.5810028467016	-20.5061341847364	-20.58455702331	-21.6013019915738	-21.6418643294487	-22.7481633610628	-20.205066555771	-21.4207631198723	-21.9918394323261	-21.4190358815583	-23.4885436899362
GCAGCAGGGTACAAGGCAGA	-12.8307839965718	-13.0437051443582	-12.9088018691585	-12.8092816085053	-12.8034939380158	-12.9629307765109	-13.1684971992115	-12.7322132981738	-13.1224384832333	-13.2190590729664	-12.418671343486	-12.7203708786557	-12.8364304008377	-16.998008139674	-11.6600376688746	-12.3388179446598	-13.1704647019659	-12.9722487039682	-17.097107786671	-12.2141655366899
CATTCACGCAGCAGGGTACA	-13.9395776379838	-13.3558573167566	-13.9088018691585	-14.1271400390836	-13.8074357301971	-13.4195207652343	-13.5098366005451	-13.9786965277438	-14.1888503984759	-13.6502655091388	-14.0967432485987	-14.4970941820597	-13.3205312214432	-13.1906532176164	-13.4954979286125	-13.8358327461052	-14.13536090101	-13.4372505806485	-13.0483484747511	-13.415741155392
AAATCTTCATTCACGCAGCA	-15.4114463598594	-15.2580714251557	-15.4627374742591	-15.5219996564249	-15.402300088875	-15.5163823044868	-15.3316330349912	-15.7508289763412	-15.5169703270775	-14.4829707637411	-15.3768511677914	-15.1582922686079	-14.7309372719904	-15.5125813125038	-17.1334535169476	-15.2981759601624	-15.0809131169876	-14.6081351398521	-14.5486711619749	-17.5578063523734
GCCGTCGACAACGAGTCTTC	-22.8037637826381	-20.3596094516178	-21.0173263259367	-22.2768871585883	-23.3211633261496	-20.2712698066503	-21.4813801544958	-22.0176155170361	-23.0561291381856	-21.5810028467016	-21.5061341847364	-20.58455702331	-21.6013019915738	-20.6418643294487	-20.4262352661754	-21.7900290564921	-22.4207631198723	-21.9918394323261	-21.4190358815583	-19.4885436899362
CAAGCTGCAAAATGGATGGA	-14.5749450921422	-14.5016284564902	-14.4781675148287	-14.3461498210254	-14.4756732752052	-14.2825851198781	-14.0467519268591	-14.9515263265783	-15.5562832511024	-14.1215712280643	-15.3163096258564	-15.9407008335353	-14.7064842282658	-17.8345094073911	-14.8056488557235	-15.3142956255257	-15.8661742681946	-14.3697876128697	-18.097107786671	-14.5112637664363
GCGTTTCTTCAGGCGCTCGG	-15.3039178955549	-15.8360474955607	-15.6597743213186	-15.2882024718162	-15.3963508225438	-15.5163823044868	-15.6233991593683	-15.7322132981738	-14.8418100173848	-15.5586350336732	-15.0631906888876	-14.1251254046727	-15.3345154508789	-20.0569018287276	-20.1632008603416	-15.2201734481612	-14.5259453565643	-15.5488959364774	-19.4190358815583	-21.1666155950489
ACAGCGTTTCTTCAGGCGCT	-22.8037637826381	-21.9445719523389	-21.0173263259367	-21.2768871585883	-23.3211633261496	-21.2712698066503	-21.4813801544958	-22.0176155170361	-23.0561291381856	-21.5810028467016	-21.5061341847364	-20.58455702331	-21.6013019915738	-21.6418643294487	-21.7481633610628	-21.7900290564921	-22.4207631198723	-21.9918394323261	-21.4190358815583	-22.4885436899362
CTGAAGAAACGCTGTATGCG	-15.565359043313	-15.8571091110886	-15.5578947072994	-15.6044618166168	-15.6276763686503	-15.8450050519482	-15.8666703103806	-15.4630266653584	-15.2552292382653	-14.6741122510931	-14.7512466825729	-15.4146320218677	-14.6944113959652	-15.575775138991	-14.3601460757176	-15.1035285293089	-14.9289100235426	-14.9043765910758	-16.5610548864308	-15.3644223781071
CGCGCATACAGCGTTTCTTC	-13.5137449357055	-13.4851403337016	-13.5826980983	-13.6258354674094	-13.4898560823475	-13.5365601864245	-13.3939173132455	-13.5871629653706	-13.1462360544155	-13.3570011725035	-13.3312085022357	-13.2899362744184	-13.3821334711116	-12.3750777887538	-13.2403687208641	-13.7239398660343	-13.2064439990715	-13.5201642179341	-12.2541289548826	-13.6166384522771
GGACAAGACACTTCCCGAGC	-15.0555709330487	-13.6226438574515	-15.0631300155498	-14.954959063701	-15.0590684807794	-13.7166809549727	-13.7602809657887	-16.4326530163149	-15.2043800967695	-15.2059634153547	-16.1138167619576	-15.3366295098664	-14.943090508822	-12.8026605413518	-13.6901716383036	-15.7239398660343	-15.3122386630941	-15.2104797188015	-13.0791858786737	-13.3944660042643
ACATTAAGGAACTTTAACGT	-17.1890539385229	-21.9445719523389	-17.4323638252155	-17.2768871585883	-17.2987955131211	-21.2712698066503	-19.8964176537747	-19.6956874221487	-17.1253918006227	-17.1215712280643	-19.184206089849	-17.9995945225889	-17.7939470695162	-21.6418643294487	-22.7481633610628	-18.9826741344345	-16.4900257823094	-17.9043765910758	-21.4190358815583	-23.4885436899362
CGTAGGAGCAACACAATACC	-16.2959691424394	-14.8050205999401	-16.6953982310493	-16.4695322365307	-16.5662758239861	-14.811838188013	-14.9115245461649	-16.7696880035925	-17.6985771335675	-17.0574408906446	-17.5992435891279	-17.4146320218677	-16.6471056811869	-16.3939368160051	-15.4083133581782	-17.0351415543286	-17.5627821247447	-17.291399714185	-18.249110880116	-16.477316434513
AGTTGTACTGAATTCTGCCT	-22.8037637826381	-21.9445719523389	-21.0173263259367	-22.2768871585883	-23.3211633261496	-21.2712698066503	-21.4813801544958	-19.2102605949785	-19.0561291381856	-20.5810028467016	-18.5061341847364	-20.58455702331	-20.6013019915738	-21.6418643294487	-22.7481633610628	-18.7900290564921	-19.4207631198723	-20.9918394323261	-21.4190358815583	-23.4885436899362
AAGATATAAGTTTGTCGTCA	-13.565359043313	-13.990375641952	-13.8275017670567	-13.6009301256466	-13.6120795135992	-13.9225416524192	-13.9499986939795	-13.9515263265783	-13.7776796799651	-14.0811569596184	-14.1485821801183	-13.7265760281825	-13.8397507591293	-12.8345094073911	-13.608612008664	-14.190116214305	-13.7030866968059	-13.837021323274	-12.9927711268562	-13.0107854234924
TATAAGTTTGTCGTCAAGGA	-16.2646049715301	-16.4527188560092	-16.2624388237732	-16.2107979681306	-16.1313387672696	-16.1838069654	-15.8666703103806	-16.8883325000911	-17.5015402865079	-18.773647924644	-18.184206089849	-18.58455702331	-19.6013019915738	-13.7963742785044	-19.4262352661754	-16.8358327461052	-17.3333002786219	-17.9043765910758	-14.0527136673125	-19.0962262671575
GAAGAGAAAAAGTTGCCGGA	-22.8037637826381	-21.9445719523389	-20.0173263259367	-21.2768871585883	-22.3211633261496	-20.2712698066503	-21.4813801544958	-22.0176155170361	-23.0561291381856	-21.5810028467016	-21.5061341847364	-20.58455702331	-21.6013019915738	-21.6418643294487	-22.7481633610628	-21.7900290564921	-22.4207631198723	-21.9918394323261	-21.4190358815583	-23.4885436899362
TTTAGAAGAGAAAAAGTTGC	-15.3199480053739	-15.4688385213725	-15.2099714038791	-15.1683627018102	-15.304355038463	-15.5708300885092	-15.2719267888669	-14.6425760856892	-15.2747694246609	-15.6741122510931	-14.7918886670703	-15.4970941820597	-15.9865921474585	-14.808974315284	-14.6292222883393	-14.7900290564921	-15.7065176022061	-15.7823860666972	-14.2391267915434	-16.3489923375374
AACTTTTTCTCTTCTAAAGT	-22.8037637826381	-21.9445719523389	-21.0173263259367	-22.2768871585883	-23.3211633261496	-21.2712698066503	-21.4813801544958	-22.0176155170361	-23.0561291381856	-21.5810028467016	-21.5061341847364	-20.58455702331	-21.6013019915738	-21.6418643294487	-22.7481633610628	-21.7900290564921	-22.4207631198723	-21.9918394323261	-21.4190358815583	-22.4885436899362
AACAACAAAGTTAGACTCCA	-22.8037637826381	-21.9445719523389	-21.0173263259367	-22.2768871585883	-23.3211633261496	-21.2712698066503	-21.4813801544958	-22.0176155170361	-23.0561291381856	-21.5810028467016	-21.5061341847364	-20.58455702331	-21.6013019915738	-21.6418643294487	-22.7481633610628	-21.7900290564921	-22.4207631198723	-21.9918394323261	-21.4190358815583	-23.4885436899362
GTTAGACTCCATGGCCAAGT	-15.3119106863084	-15.0020574469997	-15.6597743213186	-15.6621773144731	-15.4756732752052	-15.1215226871456	-15.1415301516112	-17.1596345219085	-14.6552497019034	-16.2590747518143	-16.2582066712928	-13.9995945225889	-16.3918486259448	-16.0569018287276	-13.9089595729658	-16.9826741344345	-14.8060532757571	-15.7823860666972	-15.8043260374431	-14.361839217093
ACTCAGTAATGAGCAGTTAC	-18.2802018265811	-14.8256308796154	-17.6953982310493	-17.954959063701	-18.073235812706	-14.9314198037657	-14.7948796273126	-19.0176155170361	-20.7342010432982	-17.1215712280643	-20.5061341847364	-18.9995945225889	-15.8199422780491	-16.4719393280064	-18.2887317424255	-19.7900290564921	-19.8358006191511	-17.5324078136888	-15.0791858786737	-19.0291120712989
AAAATAAAAATGTATGCAAT	-14.6139392237581	-14.569532520992	-14.4323638252155	-14.6402625380447	-14.6773071363749	-14.6565599625351	-14.4701528990726	-13.8081621514071	-14.1950422321902	-14.6861850833937	-13.6859552223212	-14.1922396005313	-14.943090508822	-14.6760800447866	-14.3515585798809	-13.6815045997139	-13.9654358995677	-14.2369519301626	-14.7047903638922	-14.4063946485824
ATGTAACTATGCAAGGGATA	-18.218801281917	-16.4851403337016	-18.6953982310493	-19.4695322365307	-19.7362008254284	-16.2268756872919	-16.527183844109	-22.0176155170361	-23.0561291381856	-21.5810028467016	-21.5061341847364	-20.58455702331	-21.6013019915738	-18.6418643294487	-17.0757380190913	-20.7900290564921	-22.4207631198723	-21.9918394323261	-20.4190358815583	-15.4278477582487
CATTCTTAGTTATCAGGTAT	-16.9457827875105	-20.9445719523389	-17.0173263259367	-17.0674337929594	-17.2337004848992	-21.2712698066503	-21.4813801544958	-15.7696880035925	-17.9268461212406	-16.4935400054513	-15.0967432485987	-17.58455702331	-16.3158997727115	-21.6418643294487	-22.7481633610628	-16.089589338351	-17.0988350249849	-16.5324078136888	-21.4190358815583	-23.4885436899362
TAGTTACATTCTTAGTTATC	-14.7484813471369	-15.2303264346728	-15.0173263259367	-14.8931828661143	-14.7820045150415	-14.9858675877881	-15.0056467235294	-14.317175798895	-14.4749285562606	-14.1801234104195	-14.6987792626788	-14.1582922686079	-13.8531091419843	-15.1824327108114	-15.7594786742906	-14.486248308315	-15.0457236885253	-13.9419908828756	-17.1711083681148	-16.1576268118216
ACTAAGAATGTAACTATGCA	-17.2491749309605	-18.3596094516178	-17.0173263259367	-17.189424317338	-17.1714162066449	-19.2712698066503	-19.4813801544958	-21.0176155170361	-19.3556894200445	-16.7230218515741	-17.0467025660991	-18.9995945225889	-16.7939470695162	-20.0569018287276	-21.7481633610628	-17.7900290564921	-18.0284456970935	-17.2369519301626	-20.4190358815583	-23.4885436899362
GTTGCAATCTTGTGCTGTTC	-19.3443321640008	-16.0619289029771	-18.4323638252155	-19.6919246578672	-18.9992352312622	-15.949341711763	-16.2719267888669	-16.5257624207064	-17.5325671821285	-19.2590747518143	-17.9211716840152	-16.9995945225889	-20.0163394908526	-17.0569018287276	-14.6137370408419	-17.4681009616047	-17.3333002786219	-21.9918394323261	-17.1711083681148	-14.3362588476297
TTTACTATTTCTAGAAAGCA	-14.1635188464158	-14.1697848927377	-14.3168866077956	-14.3942441092265	-14.3324786393774	-14.1419867897053	-13.9499986939795	-14.3311149898529	-14.8225094614259	-14.6152185620396	-14.5753968471735	-14.7516670091453	-14.3628972522487	-12.6111971932018	-14.0546764035635	-14.4501790536075	-15.0284456970935	-14.1589494181614	-12.725548924059	-13.3248940139204
TTGCAATCTTGTGCTGTTCA	-14.6238546926232	-14.4054131412309	-14.867579206432	-14.6330309688136	-14.890710774484	-14.3764520433424	-14.3418288020971	-15.591350762334	-15.3626421806862	-14.9371466569269	-15.2966808191074	-15.2626289284227	-14.4823609188502	-13.3891988969985	-13.9999705114733	-15.2664671004351	-15.2608917830939	-15.0849488367176	-13.1998673610962	-13.988697802853
TTACTATTTCTAGAAAGCAA	-18.3443321640008	-15.3899831006613	-18.0173263259367	-18.106962157146	-18.7976013700926	-15.3886267572885	-15.4813801544958	-19.4326530163149	-20.7342010432982	-17.1886854239229	-19.9211716840152	-20.58455702331	-16.4313769901314	-14.2931361752177	-18.6607005198124	-19.4681009616047	-21.4207631198723	-16.7439119188825	-14.2292113226783	-19.1666155950489
TTGTGCTGTTCAGGGTGTGA	-16.7376745921803	-14.8256308796154	-17.1104357303282	-16.817455539951	-17.0923446356537	-15.2712698066503	-14.9422213433878	-17.8476905155938	-18.149238542577	-16.3715494810727	-17.184206089849	-14.8841173051689	-16.7939470695162	-15.5974702100903	-15.2483174739796	-17.1461728667174	-17.4207631198723	-15.3053389051429	-16.7751796917836	-14.6715600666809
TGTGCTGTTCAGGGTGTGAT	-13.5091430337465	-13.7061672130138	-13.6685981717056	-13.6956865766634	-13.5300004375946	-13.7166809549727	-13.7000204409712	-13.6252980942573	-13.62567658652	-13.7168167020474	-13.5005096355425	-13.2991548044478	-13.208984568795	-13.0911175440655	-13.7939670506759	-13.7511100671998	-13.5078737836423	-13.4604579718098	-13.3368868402045	-13.9946882406954
GACTTTCATCATAGGGCATC	-20.8037637826381	-16.5870199477208	-21.0173263259367	-21.2768871585883	-21.7362008254284	-16.949341711763	-17.2334526410523	-20.4326530163149	-23.0561291381856	-21.5810028467016	-21.5061341847364	-20.58455702331	-21.6013019915738	-21.6418643294487	-18.355845938284	-21.7900290564921	-22.4207631198723	-20.9918394323261	-21.4190358815583	-18.9035811892151
TTAATATAGACTTTCATCAT	-14.837979497976	-15.2303264346728	-14.9949585129082	-14.9281590043572	-14.9724351719185	-15.5163823044868	-15.2334526410523	-14.4630266653584	-14.7296996510633	-15.1716119105639	-14.1662841818518	-14.6538196857471	-14.7309372719904	-17.8345094073911	-14.355845938284	-14.6201040550498	-14.4959506162665	-14.8728983596026	-18.097107786671	-14.6212649502266
TAATATAGACTTTCATCATA	-16.3608202867894	-16.3298621082237	-18.4323638252155	-17.1476041416434	-17.7064534820344	-15.8450050519482	-15.8666703103806	-22.0176155170361	-22.0561291381856	-21.5810028467016	-21.5061341847364	-20.58455702331	-21.6013019915738	-15.9139438748855	-19.7481633610628	-20.7900290564921	-18.6134081978147	-19.9918394323261	-14.6775688951572	-16.477316434513
TCTATATTAAAAACAATGAA	-16.5183615637759	-21.9445719523389	-16.0631300155498	-16.3942441092265	-16.5796963397484	-21.2712698066503	-21.4813801544958	-16.1349724676742	-16.3556894200445	-17.4935400054513	-16.6987792626788	-16.2626289284227	-17.9008622734327	-21.6418643294487	-22.7481633610628	-16.5421015430485	-15.7769069300975	-17.6699113374388	-21.4190358815583	-23.4885436899362
TAAAAGCGATAATCAAAGCC	-18.4818356877508	-20.3596094516178	-18.6953982310493	-19.4695322365307	-18.463182331022	-20.2712698066503	-21.4813801544958	-22.0176155170361	-18.248774216128	-21.5810028467016	-21.5061341847364	-19.58455702331	-21.6013019915738	-21.6418643294487	-22.7481633610628	-21.7900290564921	-19.4207631198723	-19.9918394323261	-21.4190358815583	-23.4885436899362
CAAAGCCAGGATAACAGCCA	-15.7163009413878	-17.6966444388953	-15.6250089031579	-15.7690925183896	-15.7287062888815	-17.5708300885092	-17.2334526410523	-16.4029056729209	-16.0674444514134	-15.8530823921384	-17.0467025660991	-15.2626289284227	-15.9865921474585	-21.6418643294487	-19.4262352661754	-15.9826741344345	-15.8358006191511	-16.2369519301626	-20.4190358815583	-21.1666155950489
CAGTTCTGTGTAAAAGCGTG	-14.6388568559624	-14.5351810162012	-14.5910615712346	-14.5974070590829	-14.384525387147	-14.4510908442351	-14.3418288020971	-14.2297129576447	-14.1165499238709	-13.6152185620396	-13.8622779949617	-14.2991548044478	-13.5569078722153	-13.6531796426766	-14.682074170605	-13.8771397202621	-14.409535864449	-13.7775203115254	-13.618135981638	-14.9148965024429
ACCTCACTGTTGGAGAAATA	-22.8037637826381	-19.6226438574515	-21.0173263259367	-22.2768871585883	-23.3211633261496	-18.4639148845927	-19.1594520596085	-22.0176155170361	-23.0561291381856	-21.5810028467016	-21.5061341847364	-20.58455702331	-21.6013019915738	-21.6418643294487	-22.7481633610628	-21.7900290564921	-22.4207631198723	-21.9918394323261	-21.4190358815583	-23.4885436899362
TTGGTGCAAGACCTCACTGT	-18.8037637826381	-18.1372170302813	-19.4323638252155	-18.817455539951	-18.5662758239861	-18.4639148845927	-18.6740252324382	-17.4326530163149	-20.0561291381856	-20.5810028467016	-16.6481531896088	-20.58455702331	-19.6013019915738	-21.6418643294487	-16.3387724249251	-17.3305974378548	-18.0284456970935	-20.9918394323261	-21.4190358815583	-15.6619952026453
TCCATATTTCTCCAACAGTG	-15.1313384406666	-14.9001778329805	-14.9729322065782	-14.7533252025313	-14.9202838898674	-14.8283263108016	-14.7809404363548	-14.713834768859	-14.5562832511024	-14.4935400054513	-14.2582066712928	-14.58455702331	-14.0777400355167	-19.6418643294487	-13.1061116681348	-14.441300902261	-14.3174753114602	-14.2104797188015	-21.4190358815583	-13.3605493689598
TAATCCAGATACGAATACGT	-14.2646049715301	-13.9615783776446	-14.4937643698797	-14.2054247960317	-14.249700963593	-13.9137178020322	-13.9422213433878	-14.7508289763412	-14.7523483900085	-13.5641945590151	-14.7782137301732	-14.1751660871723	-13.8598350051726	-13.8605046159241	-13.6370276908281	-14.551624317167	-14.5018998825977	-13.5572112046894	-14.1152551333812	-13.7794598773859
TGCACCAACGTATTCGTATC	-14.7430678509506	-14.2650918528335	-14.6597743213186	-14.9018477272414	-14.6954544830851	-14.1113984698719	-14.2145936138009	-14.6956874221487	-15.248774216128	-14.0732082065029	-15.0142810884067	-15.2626289284227	-14.0467131398961	-14.6645844059488	-15.2246014050058	-14.9826741344345	-15.0113721837346	-14.2639189777629	-15.8340733808372	-15.2170806620319
CAATTTATTCTCTTTGTACT	-16.8968731870296	-17.0865909572113	-16.7693988124931	-16.4695322365307	-16.9636113215315	-16.4639148845927	-16.4369860351374	-16.3737593272614	-17.1019328277987	-16.2234508420836	-15.9515453330587	-17.9995945225889	-16.1750372368717	-19.3199362345614	-14.9932758588993	-15.7456349371337	-16.8972011638153	-16.7439119188825	-17.249110880116	-15.8886308477491
GCAATTTATTCTCTTTGTAC	-15.2723823221218	-13.9615783776446	-15.1346832765749	-15.0384824192632	-15.0779893426766	-14.2051806161925	-13.9422213433878	-14.5337997397718	-14.4525027931994	-15.241152843817	-15.184206089849	-14.3557383328141	-14.9148014643905	-17.24954690667	-14.2012689011751	-14.7347466209909	-14.7625516371205	-14.7250528916312	-17.1711083681148	-14.3541173697153
CTTATTTTAAGAAAGCTGAA	-14.7216147412842	-14.7746469508966	-14.867579206432	-14.9281590043572	-15.031144479217	-14.7794167103206	-14.9422213433878	-14.7602276743434	-14.1857644186022	-14.7106381271182	-14.8622779949617	-14.6072770998101	-14.9008622734327	-15.9694389874772	-14.9733763014616	-14.9698500940769	-14.4039548321857	-15.0849488367176	-14.7325353543751	-15.0291120712989
AAGATATATACCAAGTCGCA	-14.1102768251388	-14.0990819013945	-14.3308257987535	-14.1424608383674	-14.0923446356537	-13.949341711763	-14.1238281498778	-14.660063512418	-14.4525027931994	-15.1716119105639	-15.5288542612365	-15.8296695211466	-16.3918486259448	-16.1183023733917	-16.9932758588993	-15.1461728667174	-15.3983953068438	-15.5995220095474	-15.2897528646134	-15.8886308477491
GAAAATTAGTCCTTGCGACT	-16.0758433280749	-16.4851403337016	-15.4026164818215	-15.8011537276219	-15.8948985714475	-16.1838069654	-16.1594520596085	-15.2627280148726	-17.4711666374644	-16.5810028467016	-16.9825722286794	-18.2626289284227	-16.7939470695162	-20.6418643294487	-22.7481633610628	-16.1753192123769	-19.6134081978147	-16.9474453129677	-21.4190358815583	-21.1666155950489
GCAGTCAGCCCCTAATCAGA	-18.7163009413878	-16.9445719523389	-18.6953982310493	-18.6919246578672	-18.2767692067911	-17.2712698066503	-17.0890627317171	-18.6956874221487	-19.4711666374644	-18.9960403459805	-18.5061341847364	-18.9995945225889	-21.6013019915738	-21.6418643294487	-21.1632008603416	-18.205066555771	-18.5138725242637	-19.6699113374388	-21.4190358815583	-22.4885436899362
AGTCAGCCCCTAATCAGATG	-15.4818356877508	-16.2166514977757	-15.5578947072994	-15.4955274450637	-15.4507986065662	-15.9137178020322	-16.3520971375509	-16.2362558035114	-15.5404292999015	-15.773647924644	-16.4617400653779	-16.3366295098664	-15.957445801799	-17.6418643294487	-20.1632008603416	-16.3305974378548	-15.5878731057075	-15.9043765910758	-16.5121452859498	-21.9035811892151
CAGTCAGCCCCTAATCAGAT	-14.3199480053739	-14.1697848927377	-14.2758593395355	-14.5087028338114	-14.3438834026497	-14.2378468051129	-14.3316330349912	-13.8228586626138	-14.9846667756289	-14.089149750372	-14.1398119704906	-14.8841173051689	-14.3918486259448	-14.232473393311	-16.1043071712881	-13.4771461012078	-14.5078737836423	-14.0909726243454	-13.6641483793949	-16.4224544994785
ATCTGATTAGGGGCTGACTG	-16.3119106863084	-15.0865909572113	-15.8880433089917	-16.4439971444236	-16.026542577258	-15.4383797924856	-15.3728556977177	-15.8883325000911	-17.4711666374644	-15.8261153445382	-16.0798694300343	-17.7772021012524	-15.6944113959652	-15.5544014881984	-15.2887317424255	-16.1753192123769	-17.0632111152542	-16.0611020947632	-16.4648395711715	-15.4606376933664
TGCTGTCGACTTCATCGACT	-15.0758433280749	-14.4131904918226	-15.0400464024368	-14.654835339132	-14.4819595380526	-14.2051806161925	-13.9499986939795	-15.2627280148726	-16.2747694246609	-16.8261153445382	-15.5061341847364	-15.3751036576811	-17.0163394908526	-17.24954690667	-15.4262352661754	-15.6002044976121	-15.0113721837346	-15.8219144308838	-18.097107786671	-15.6619952026453
TGAAAATTAGGGCATAAAAT	-22.8037637826381	-21.9445719523389	-21.0173263259367	-22.2768871585883	-23.3211633261496	-21.2712698066503	-21.4813801544958	-22.0176155170361	-23.0561291381856	-21.5810028467016	-21.5061341847364	-20.58455702331	-21.6013019915738	-21.6418643294487	-21.1632008603416	-21.7900290564921	-22.4207631198723	-21.9918394323261	-20.4190358815583	-23.4885436899362
TTGTCGTTGCACGTGATCAA	-14.0158612232467	-14.1963791027494	-13.8777749735379	-14.1788550756278	-13.9526568646419	-14.1838069654	-14.2429754151708	-14.425158479768	-14.3661311667661	-14.5257204112004	-14.1310947533895	-15.0927039269804	-16.6471056811869	-13.2197995632759	-14.8174260234999	-14.1105489569867	-13.9903105682067	-16.3194140903546	-13.5798320934614	-15.1398155357052
CGTAGCGGTGCAAATACGAT	-17.1890539385229	-21.9445719523389	-16.7693988124931	-17.0674337929594	-16.8617317075123	-20.2712698066503	-21.4813801544958	-17.0176155170361	-16.9476046814074	-17.4935400054513	-16.7512466825729	-18.2626289284227	-17.3533744781302	-20.0569018287276	-19.1632008603416	-16.6607460395471	-16.961331501235	-17.8219144308838	-20.4190358815583	-20.3186186884939
ACCAAAGGTAAATTGTGCAG	-16.0355794578612	-15.2303264346728	-16.0631300155498	-16.3461498210254	-16.4507986065662	-15.8789523838716	-15.527183844109	-15.2494311922592	-15.8564567933492	-15.9662930025864	-15.3563870652317	-15.6303607129232	-16.1418703729365	-15.1824327108114	-14.2643475837985	-14.9698500940769	-16.6134081978147	-16.6699113374388	-16.0267184587796	-14.7985457185168
TCCTCTGCACAATTTACCTT	-14.3199480053739	-15.4367773121402	-14.509531685738	-14.3881439096901	-14.5596120937051	-14.9314198037657	-14.8964176537747	-14.5829872893994	-14.0788492146856	-14.5257204112004	-14.4400449942786	-14.0147014149791	-14.1174862143095	-20.0569018287276	-14.9279843986476	-14.6301577197137	-13.8134328061227	-14.0729761950515	-20.4190358815583	-14.1847629417591
GCAAGTGATAAGCAAGCTGA	-19.9964088605805	-18.2441322341978	-19.0173263259367	-20.2768871585883	-20.513808404092	-17.949341711763	-18.0219485358585	-21.0176155170361	-23.0561291381856	-21.5810028467016	-21.5061341847364	-20.58455702331	-21.6013019915738	-15.232473393311	-22.7481633610628	-20.7900290564921	-22.4207631198723	-21.9918394323261	-14.9760923857096	-22.4885436899362
TGCTTAACGAAATCTTTGTG	-15.2880639443541	-14.569532520992	-14.8078729603077	-14.9281590043572	-15.0637754834569	-14.3764520433424	-14.4701528990726	-15.6777655141515	-15.4487988244359	-15.089149750372	-14.9362785764054	-15.3366295098664	-14.1255685606074	-14.1500112331191	-15.7481633610628	-14.6002044976121	-15.3546739294145	-14.565574677624	-14.3105114247802	-16.546029184597
TTAAGAGTAAAGATGCATGA	-14.1817119631817	-14.3899831006613	-14.1346832765749	-14.0384824192632	-14.0173825779725	-14.1523287339268	-14.0384366586471	-14.3955636975797	-13.808201624742	-14.9085775047301	-13.9669753736283	-13.5733297678868	-14.6240220680738	-18.6418643294487	-13.8964143196467	-14.4237068422463	-13.6263472535222	-14.1214747127427	-19.097107786671	-14.531441648374
CATAGAGCGCAATTGAATAT	-19.9964088605805	-21.9445719523389	-18.4323638252155	-19.2768871585883	-19.513808404092	-21.2712698066503	-21.4813801544958	-20.4326530163149	-19.4711666374644	-21.5810028467016	-21.5061341847364	-18.2626289284227	-21.6013019915738	-21.6418643294487	-22.7481633610628	-19.7900290564921	-19.6134081978147	-20.406876931605	-21.4190358815583	-23.4885436899362
AATATATCTATTTCGACTAA	-18.8037637826381	-16.4210099962819	-17.8474013244944	-18.2768871585883	-18.9288459033708	-17.1838069654	-17.5744895588873	-22.0176155170361	-23.0561291381856	-17.3330753332581	-21.5061341847364	-20.58455702331	-17.7939470695162	-19.6418643294487	-20.4262352661754	-20.7900290564921	-22.4207631198723	-17.8219144308838	-19.8340733808372	-18.3592606729913
TATATTTCAAGCGCATATAT	-16.5749450921422	-16.3007157625642	-15.8474013244944	-16.7533252025313	-16.6346627989664	-16.3643792110418	-16.1594520596085	-17.317175798895	-18.248774216128	-16.3330753332581	-16.2207319658741	-16.7772021012524	-16.6471056811869	-20.6418643294487	-16.7481633610628	-16.2981759601624	-17.7769069300975	-16.2369519301626	-20.4190358815583	-16.9807490497375
TTTGTATGGTTCTCTTAATT	-22.8037637826381	-21.9445719523389	-21.0173263259367	-22.2768871585883	-23.3211633261496	-21.2712698066503	-21.4813801544958	-22.0176155170361	-23.0561291381856	-21.5810028467016	-21.5061341847364	-20.58455702331	-21.6013019915738	-21.6418643294487	-22.7481633610628	-21.7900290564921	-22.4207631198723	-21.9918394323261	-21.4190358815583	-23.4885436899362
TTATATTTTATGTCTTTGTA	-17.377499027936	-17.1372170302813	-17.4323638252155	-17.817455539951	-17.7665744744719	-17.4639148845927	-16.6233991593683	-18.5581838983988	-16.0674444514134	-19.9960403459805	-19.184206089849	-16.4970941820597	-19.0163394908526	-18.6418643294487	-17.8901823659352	-17.5421015430485	-16.5381200705104	-19.1844845102685	-21.4190358815583	-17.1486936870516
TCTATTCTTACTTGTTCAAT	-14.5183615637759	-13.8784827618811	-14.5578947072994	-14.4955274450637	-14.57632948865	-13.9951454013761	-13.9191377302748	-14.501915678752	-15.0117350188271	-14.4517198297567	-14.5061341847364	-14.8566365687468	-14.2793738966864	-16.24954690667	-15.7481633610628	-14.1176037145206	-14.6005841574571	-14.3624828122465	-15.1711083681148	-16.4551206883988
GGTTCTATTTGGCGAGTACT	-20.218801281917	-15.967292028839	-20.0173263259367	-22.2768871585883	-20.7362008254284	-16.4639148845927	-16.1238281498778	-22.0176155170361	-23.0561291381856	-21.5810028467016	-21.5061341847364	-20.58455702331	-21.6013019915738	-17.8345094073911	-15.682074170605	-21.7900290564921	-22.4207631198723	-21.9918394323261	-17.7185961634172	-16.8886308477491
AGAAGCTTGTTGGTTCTATT	-16.8037637826381	-17.1896844501754	-16.1104357303282	-16.5764474404472	-16.9636113215315	-17.811838188013	-17.5744895588873	-19.2102605949785	-16.6985771335675	-17.0574408906446	-18.6987792626788	-18.9995945225889	-19.6013019915738	-17.9414246113076	-14.2483174739796	-17.7900290564921	-16.13536090101	-20.9918394323261	-20.4190358815583	-16.9807490497375
ACGAGTCGATAGAAGCTTGT	-16.0488762804747	-15.013834614776	-15.9298634846864	-15.6330309688136	-15.8373475488853	-14.9137178020322	-15.1238281498778	-15.713834768859	-16.0227061366481	-17.2590747518143	-15.8914243406212	-16.3366295098664	-15.8733815370106	-14.5023129770499	-14.6983148116122	-15.3977116337133	-16.0284456970935	-16.7823860666972	-14.0527136673125	-14.6941278235861
GCGCCGAGCCGCTTCGATCG	-22.8037637826381	-21.9445719523389	-21.0173263259367	-22.2768871585883	-23.3211633261496	-21.2712698066503	-21.4813801544958	-22.0176155170361	-23.0561291381856	-21.5810028467016	-21.5061341847364	-20.58455702331	-21.6013019915738	-21.6418643294487	-22.7481633610628	-21.7900290564921	-22.4207631198723	-21.9918394323261	-21.4190358815583	-23.4885436899362
AGCGCCGAGCCGCTTCGATC	-19.218801281917	-21.9445719523389	-18.4323638252155	-19.954959063701	-19.4142727305411	-21.2712698066503	-21.4813801544958	-22.0176155170361	-21.4711666374644	-21.5810028467016	-21.5061341847364	-20.58455702331	-21.6013019915738	-21.6418643294487	-22.7481633610628	-21.7900290564921	-20.0988350249849	-21.9918394323261	-21.4190358815583	-23.4885436899362
GAGCGCCGAGCCGCTTCGAT	-18.218801281917	-18.2441322341978	-17.6953982310493	-18.6919246578672	-18.2337004848992	-18.4639148845927	-18.0219485358585	-22.0176155170361	-22.0561291381856	-20.5810028467016	-21.5061341847364	-20.58455702331	-21.6013019915738	-18.3199362345614	-22.7481633610628	-21.7900290564921	-21.4207631198723	-21.9918394323261	-17.959604262921	-23.4885436899362
ATTTTAGCACAATCAGAAAA	-21.8037637826381	-21.9445719523389	-20.0173263259367	-20.2768871585883	-21.3211633261496	-21.2712698066503	-21.4813801544958	-22.0176155170361	-23.0561291381856	-21.5810028467016	-21.5061341847364	-20.58455702331	-21.6013019915738	-21.6418643294487	-22.7481633610628	-21.7900290564921	-22.4207631198723	-21.9918394323261	-21.4190358815583	-23.4885436899362
TGATTTCGTGGAGTAAAGTA	-14.7323014200815	-15.6966444388953	-14.7135455777596	-14.7930713813241	-14.7175369811634	-15.5988444646788	-15.7534596999326	-14.1472507974527	-14.6131856423368	-14.8530823921384	-13.8550824935575	-14.8566365687468	-14.2884190362894	-19.0569018287276	-14.8352740248328	-13.9073860071303	-14.2710160003676	-14.2369519301626	-21.4190358815583	-14.6399207495069
AAACAAGGATTGTGATTTCG	-14.9645599945412	-15.1896844501754	-14.6422868945898	-14.9281590043572	-14.8494881117575	-14.7014141983194	-14.7131958297189	-14.455373092815	-15.9793135411347	-14.6983597973398	-13.9983395445377	-15.0299681716324	-14.535212801116	-15.9694389874772	-16.6188803441178	-14.36376430179	-15.8972011638153	-14.3771295882109	-16.0267184587796	-15.126599916201
GAAATCACAATCCTTGTTTT	-20.4818356877508	-15.2031049659378	-20.0173263259367	-19.2768871585883	-20.3211633261496	-15.0424511161544	-15.4369860351374	-22.0176155170361	-22.0561291381856	-21.5810028467016	-21.5061341847364	-20.58455702331	-21.6013019915738	-21.6418643294487	-14.1408330473132	-20.7900290564921	-22.4207631198723	-21.9918394323261	-18.8340733808372	-14.1113331595477
GTGCCGATAGTATTATCCTA	-18.103324064497	-16.9445719523389	-18.0173263259367	-18.106962157146	-17.7976013700926	-16.1838069654	-16.1959779356336	-16.3737593272614	-17.7342010432982	-17.1886854239229	-15.9211716840152	-17.4146320218677	-17.6944113959652	-15.4324109638198	-17.0477236429217	-16.5805756908632	-17.2914801029273	-17.2369519301626	-15.6641483793949	-16.6430536389919
ATCCTTGTTTTCGGCTTATA	-22.8037637826381	-21.9445719523389	-21.0173263259367	-22.2768871585883	-23.3211633261496	-20.2712698066503	-21.4813801544958	-16.9732213976776	-17.5642760418559	-17.3330753332581	-17.418671343486	-19.58455702331	-18.7939470695162	-21.6418643294487	-20.7481633610628	-17.1461728667174	-17.3763690005138	-21.9918394323261	-21.4190358815583	-20.9035811892151
TCCTTGTTTTCGGCTTATAA	-12.2539791146903	-12.6499512034473	-12.1593453308091	-12.2014080091003	-12.2205009871444	-12.5097185742058	-12.5865623911879	-12.3828044668644	-12.4158842019632	-12.2081377865891	-12.2115134358448	-12.4917998823902	-12.3392071462036	-11.8588661205283	-12.4127730063689	-11.9508252683952	-12.193147176458	-11.9570404697488	-11.9152101435626	-12.3445228206693
TGTAATTTGAGACTTTGTGA	-15.3199480053739	-15.4851403337016	-15.0631300155498	-15.0194993158957	-15.2126388693714	-15.6565599625351	-15.2334526410523	-15.1107249214276	-16.4122729484108	-14.9371466569269	-15.5753968471735	-15.58455702331	-14.768411977409	-15.3750777887538	-13.8115254220602	-15.9826741344345	-15.6658756177088	-14.634287427708	-16.7185961634172	-13.1124183006601
GTAATTTGAGACTTTGTGAA	-22.8037637826381	-17.1372170302813	-21.0173263259367	-22.2768871585883	-23.3211633261496	-17.4639148845927	-18.6740252324382	-22.0176155170361	-23.0561291381856	-21.5810028467016	-21.5061341847364	-20.58455702331	-21.6013019915738	-21.6418643294487	-21.1632008603416	-21.7900290564921	-22.4207631198723	-21.9918394323261	-21.4190358815583	-23.4885436899362
GTGAATACTTATGGGCAAGG	-15.9089460193302	-14.6136550742243	-16.0173263259367	-15.7070315502574	-15.463182331022	-14.8283263108016	-14.9115245461649	-15.8081621514071	-16.5483344979869	-14.5041872496508	-15.8056944665953	-15.2626289284227	-14.7558119406294	-17.1183023733917	-17.7481633610628	-15.9571390423274	-16.1728356064287	-14.5161060013597	-16.249110880116	-16.6811887678786
TAAAATCACATAAAACAACC	-15.7703407811007	-16.4527188560092	-15.4937643698797	-15.3343726532491	-15.6773071363749	-15.9858675877881	-16.3114551530535	-15.7322132981738	-15.9476046814074	-15.8530823921384	-16.9825722286794	-16.2626289284227	-15.9008622734327	-19.6418643294487	-15.5484910162264	-15.9073860071303	-15.6263472535222	-15.7250528916312	-19.4190358815583	-15.5227594052742
TCACATAAAACAACCTGGCC	-14.218801281917	-13.8892895168377	-14.2758593395355	-14.09201181568	-14.2904961899026	-13.8875655141763	-13.8375239647211	-14.2896950624729	-14.2423479469685	-15.0732082065029	-14.1398119704906	-14.2270050186919	-14.8598350051726	-13.3564621105865	-12.27547252182	-13.8831384608836	-14.38184413058	-14.9694716192977	-13.7679841903794	-12.3852558815242
GTTTCTCTTCGTTCATTTAA	-15.6744807656932	-13.8050205999401	-15.525473229607	-15.6919246578672	-15.7665744744719	-14.2159873711491	-14.0301690426635	-15.8277909581561	-16.5169703270775	-18.1215712280643	-15.4617400653779	-16.1922396005313	-17.3533744781302	-13.6645844059488	-12.580745215231	-15.5612103659962	-16.0457236885253	-17.9918394323261	-13.573545830614	-12.6627898570531
TAAATGAACGAAGAGAAACA	-22.8037637826381	-21.9445719523389	-21.0173263259367	-22.2768871585883	-23.3211633261496	-21.2712698066503	-21.4813801544958	-22.0176155170361	-23.0561291381856	-21.5810028467016	-21.5061341847364	-20.58455702331	-21.6013019915738	-21.6418643294487	-22.7481633610628	-21.7900290564921	-22.4207631198723	-21.9918394323261	-21.4190358815583	-23.4885436899362
AAATGAACGAAGAGAAACAA	-18.8037637826381	-17.5522545295601	-20.0173263259367	-18.817455539951	-18.9288459033708	-16.949341711763	-17.6740252324382	-22.0176155170361	-23.0561291381856	-21.5810028467016	-21.5061341847364	-20.58455702331	-21.6013019915738	-21.6418643294487	-21.7481633610628	-21.7900290564921	-22.4207631198723	-21.9918394323261	-21.4190358815583	-21.4885436899362
CAACCTTATTTAAAGAACAC	-13.8730264450752	-14.569532520992	-13.9512371354789	-14.0337131751154	-13.9768674182338	-14.3764520433424	-14.2817078096595	-14.1107249214276	-13.873734784781	-13.3048784414274	-13.9983395445377	-14.2447070204254	-13.7747535042828	-16.2843123248306	-15.4083133581782	-13.9508252683952	-13.7589850221003	-13.3018414609067	-15.5610548864308	-15.203141471074
TTCCTTTCTTGTGTTCAACT	-15.4200594901641	-15.715753261843	-15.1346832765749	-15.4189061634608	-15.249700963593	-15.2939898831504	-15.4369860351374	-14.9407999199853	-14.8812034556849	-15.431255727197	-15.1485821801183	-14.8841173051689	-15.2614519886891	-13.6645844059488	-13.7453483454557	-15.432477051874	-15.1261423709806	-15.0493249269869	-13.5486711619749	-14.0622789352341
GTTCCTTTCTTGTGTTCAAC	-14.9708737684734	-13.9445719523389	-14.6422868945898	-14.8760077223061	-14.7976013700926	-14.0328650673252	-13.9039513264601	-14.9407999199853	-15.3012416360221	-14.6152185620396	-14.9983395445377	-14.8296695211466	-14.4823609188502	-16.3199362345614	-12.6740218983103	-15.0621086019289	-14.8283060826042	-14.9365569968249	-17.5121452859498	-12.7369996308471
CTACAAAATACATATTACAT	-19.9964088605805	-18.1372170302813	-20.0173263259367	-20.6919246578672	-23.3211633261496	-18.101344805208	-17.8964176537747	-17.5581838983988	-16.6467382020479	-19.9960403459805	-17.2582066712928	-15.9995945225889	-21.6013019915738	-19.3199362345614	-13.355845938284	-18.089589338351	-16.13536090101	-21.9918394323261	-21.4190358815583	-13.026041417339
TACAAAATACATATTACATA	-18.7163009413878	-18.4851403337016	-18.0173263259367	-18.3699965629798	-18.1918803092046	-18.4639148845927	-19.1594520596085	-17.6956874221487	-18.4122729484108	-16.9371466569269	-17.8056944665953	-19.58455702331	-18.6013019915738	-21.6418643294487	-22.7481633610628	-19.205066555771	-18.8358006191511	-17.8219144308838	-21.4190358815583	-20.1666155950489
GCAGAAGCTATCAATTTAAT	-21.8037637826381	-19.3596094516178	-21.0173263259367	-22.2768871585883	-22.3211633261496	-19.2712698066503	-18.4813801544958	-22.0176155170361	-23.0561291381856	-21.5810028467016	-21.5061341847364	-20.58455702331	-21.6013019915738	-21.6418643294487	-21.7481633610628	-21.7900290564921	-22.4207631198723	-21.9918394323261	-21.4190358815583	-23.4885436899362
TGCAGAAGCTATCAATTTAA	-15.6438924458597	-15.1243929899237	-15.373470136162	-15.4824712922382	-15.7138330124	-15.1838069654	-15.1238281498778	-16.8883325000911	-15.9900399477278	-17.1215712280643	-16.1138167619576	-15.4970941820597	-16.0467131398961	-20.0569018287276	-12.7968786460958	-16.089589338351	-15.5138725242637	-16.3771295882109	-16.8340733808372	-12.8464919970083
GCATGTTCCACAAACCGAAG	-18.6338387811958	-14.4367773121402	-19.4323638252155	-19.6919246578672	-19.1512383247073	-14.5163823044868	-14.6869642881457	-22.0176155170361	-21.4711666374644	-18.9960403459805	-21.5061341847364	-20.58455702331	-20.6013019915738	-15.8605046159241	-17.3906113564447	-18.7900290564921	-22.4207631198723	-18.291399714185	-16.2095825159294	-16.3800192331581
AGCTTCTGCACGAGCCTCTT	-17.8495674722512	-16.4851403337016	-18.0173263259367	-18.2768871585883	-18.0357611072873	-16.7477078505933	-16.1959779356336	-22.0176155170361	-18.808201624742	-19.5810028467016	-20.5061341847364	-18.9995945225889	-19.0163394908526	-19.0569018287276	-19.9408084390052	-19.7900290564921	-19.4207631198723	-19.1844845102685	-18.249110880116	-20.0291120712989
GCACGAGCCTCTTCGGTTTG	-16.8495674722512	-17.0376813567304	-16.6953982310493	-16.2768871585883	-16.4507986065662	-17.2712698066503	-17.2334526410523	-15.6777655141515	-20.7342010432982	-15.5810028467016	-16.0798694300343	-19.58455702331	-15.2975212433967	-21.6418643294487	-14.8964143196467	-15.8358327461052	-20.4207631198723	-15.6168000009792	-19.8340733808372	-15.0209381398532
GCAAGAAGAAACCTAAGATA	-14.3159237488151	-14.677785411644	-14.3168866077956	-14.431397107644	-14.4082739899196	-14.3643792110418	-14.3215088177175	-14.7414911117618	-14.6854417313783	-15.0574408906446	-14.8056944665953	-14.3751036576811	-15.1750372368717	-14.4819929926703	-15.5782383596205	-14.7788018010689	-14.9695520080399	-14.7250528916312	-13.4474923276076	-15.7950567324369
ATACAGAGACTCATGATCAA	-18.103324064497	-17.9445719523389	-18.2099714038791	-18.6919246578672	-17.8293102298199	-18.6863073059292	-18.0219485358585	-22.0176155170361	-18.198148143058	-19.2590747518143	-21.5061341847364	-17.58455702331	-21.6013019915738	-20.6418643294487	-20.7481633610628	-19.7900290564921	-20.4207631198723	-19.9918394323261	-21.4190358815583	-21.4885436899362
TACAGAGACTCATGATCAAT	-19.4818356877508	-16.5870199477208	-19.4323638252155	-18.954959063701	-19.6207236080085	-16.6274136168756	-16.7264926523324	-20.4326530163149	-20.4711666374644	-21.5810028467016	-21.5061341847364	-19.58455702331	-21.6013019915738	-20.6418643294487	-21.1632008603416	-20.205066555771	-20.8358006191511	-21.9918394323261	-21.4190358815583	-20.4885436899362
ACAGAGACTCATGATCAATG	-16.8730264450752	-16.8571091110886	-16.8474013244944	-17.0289596451447	-16.69180670607	-16.7477078505933	-16.1594520596085	-15.6777655141515	-15.9686662969352	-15.8805631285605	-15.8337088427649	-16.58455702331	-16.0467131398961	-18.8345094073911	-16.9668036475381	-16.089589338351	-15.8972011638153	-15.7630207418302	-21.4190358815583	-16.3387965704316
CACAAACTTATCGTCTATTC	-18.4114463598594	-17.0376813567304	-18.2099714038791	-18.3699965629798	-18.5662758239861	-16.949341711763	-17.1594520596085	-17.7696880035925	-21.4711666374644	-16.773647924644	-17.1138167619576	-19.58455702331	-16.9008622734327	-21.6418643294487	-21.7481633610628	-17.2664671004351	-17.8972011638153	-17.6699113374388	-19.4190358815583	-21.1666155950489
TCTTTATTTGTTACTTTCCA	-18.9964088605805	-16.0376813567304	-19.0173263259367	-18.6919246578672	-20.3211633261496	-16.2268756872919	-16.3114551530535	-20.4326530163149	-20.4711666374644	-21.5810028467016	-18.184206089849	-19.58455702331	-21.6013019915738	-14.0198125099924	-21.1632008603416	-20.7900290564921	-20.8358006191511	-21.9918394323261	-13.7751796917836	-19.0291120712989
GTAACAAATAAAGATTATTT	-16.3443321640008	-16.3007157625642	-16.3168866077956	-16.4695322365307	-16.3786488208103	-16.1419867897053	-15.5744895588873	-15.6252980942573	-15.3282086836224	-15.5149136562439	-15.8622779949617	-15.0927039269804	-15.9288766496023	-19.6418643294487	-16.2563102647331	-15.3977116337133	-15.3763690005138	-15.634287427708	-17.959604262921	-16.4117280928854
TCTTGTCAACAAACTTCCTA	-22.8037637826381	-21.9445719523389	-21.0173263259367	-22.2768871585883	-23.3211633261496	-21.2712698066503	-21.4813801544958	-22.0176155170361	-23.0561291381856	-21.5810028467016	-21.5061341847364	-20.58455702331	-21.6013019915738	-21.6418643294487	-22.7481633610628	-21.7900290564921	-22.4207631198723	-21.9918394323261	-21.4190358815583	-23.4885436899362
CACACGGGTGAATGCCTGAT	-16.3943728465004	-15.6966444388953	-16.4323638252155	-16.1683627018102	-16.6773071363749	-15.5433493520871	-16.1594520596085	-16.3451901750646	-17.2232391240208	-15.5810028467016	-17.184206089849	-17.58455702331	-16.4720189746288	-17.9414246113076	-20.1632008603416	-17.0351415543286	-17.6658756177088	-16.7823860666972	-17.7185961634172	-19.9035811892151
GCAGTAAAGAATTGCTTTAC	-15.9964088605805	-15.8360474955607	-15.6953982310493	-15.9193351539702	-15.8535577760666	-15.7166809549727	-15.4590123414674	-15.1847255028713	-15.248774216128	-16.3715494810727	-15.0142810884067	-15.1251254046727	-15.9865921474585	-16.7349737338402	-14.1261115416064	-15.1176037145206	-14.961331501235	-16.0611020947632	-16.8954739255013	-13.5756543537063
CAGTAAAGAATTGCTTTACT	-17.5558362691945	-21.9445719523389	-16.8474013244944	-18.2768871585883	-17.5398036126249	-21.2712698066503	-21.4813801544958	-18.5581838983988	-17.0117350188271	-21.5810028467016	-17.3362091832941	-15.9995945225889	-21.6013019915738	-21.6418643294487	-22.7481633610628	-17.9826741344345	-16.4434831963723	-20.9918394323261	-21.4190358815583	-23.4885436899362
CTTTACTGGGCGTATAAAAC	-15.4728469045235	-14.9001778329805	-15.8078729603077	-16.0289596451447	-15.7437344981138	-14.7955363756839	-15.0551153997937	-15.6425760856892	-16.0561291381856	-15.8805631285605	-15.3976097279582	-16.9995945225889	-15.768411977409	-14.8605046159241	-15.5484910162264	-16.1176037145206	-16.4207631198723	-15.406876931605	-15.1152551333812	-16.0128102589698
TTTACTGGGCGTATAAAACC	-22.8037637826381	-21.9445719523389	-21.0173263259367	-22.2768871585883	-23.3211633261496	-21.2712698066503	-21.4813801544958	-22.0176155170361	-23.0561291381856	-21.5810028467016	-21.5061341847364	-20.58455702331	-21.6013019915738	-21.6418643294487	-22.7481633610628	-21.7900290564921	-22.4207631198723	-21.9918394323261	-21.4190358815583	-23.4885436899362
GGCTTAATAATATGCCTATC	-14.1853782803795	-14.8571091110886	-14.1104357303282	-14.0480684680924	-14.304355038463	-15.2939898831504	-15.0551153997937	-14.455373092815	-14.3661311667661	-14.6152185620396	-14.054923072904	-14.5401629039516	-14.4313769901314	-15.3750777887538	-17.1632008603416	-14.486248308315	-14.437769545178	-14.8020148734461	-15.0439964502114	-15.4117280928854
GCCTTATACACCACCTATTC	-15.499983034461	-15.9222041393105	-15.6250089031579	-15.4189061634608	-15.0875436493899	-15.9137178020322	-16.4813801544958	-15.3737593272614	-15.5325671821285	-15.2234508420836	-15.418671343486	-15.6303607129232	-15.9008622734327	-13.6818623973807	-19.7481633610628	-14.8592917189292	-14.3227310369117	-15.5824484961884	-13.725548924059	-19.7881039717951
GCCAGAATAGGTGGTGTATA	-17.2491749309605	-16.4527188560092	-17.3168866077956	-17.2768871585883	-17.3904259885867	-16.3643792110418	-16.6740252324382	-18.1107249214276	-16.9476046814074	-17.6741122510931	-16.4617400653779	-17.2626289284227	-18.6013019915738	-20.0569018287276	-19.9408084390052	-17.3977116337133	-17.25083811843	-17.7439119188825	-18.6116809595007	-19.3186186884939
TACTTTAGAATTCTTTTCAA	-17.9964088605805	-16.0376813567304	-18.2099714038791	-17.7533252025313	-17.9288459033708	-16.5708300885092	-16.2334526410523	-17.5581838983988	-19.149238542577	-16.4110778452593	-17.184206089849	-17.58455702331	-15.5789341785453	-19.3199362345614	-19.7481633610628	-18.205066555771	-18.0988350249849	-16.406876931605	-20.4190358815583	-19.0962262671575
GAGGTCTTCAATTTCAATGA	-18.103324064497	-19.1372170302813	-18.6953982310493	-17.7533252025313	-17.6773071363749	-19.2712698066503	-18.4813801544958	-20.4326530163149	-17.7342010432982	-20.5810028467016	-21.5061341847364	-17.58455702331	-18.2793738966864	-21.6418643294487	-22.7481633610628	-19.7900290564921	-17.0988350249849	-20.9918394323261	-21.4190358815583	-23.4885436899362
GGAGGTCTTCAATTTCAATG	-22.8037637826381	-18.3596094516178	-21.0173263259367	-22.2768871585883	-23.3211633261496	-18.2712698066503	-18.1594520596085	-22.0176155170361	-22.0561291381856	-21.5810028467016	-21.5061341847364	-20.58455702331	-21.6013019915738	-21.6418643294487	-19.0477236429217	-21.7900290564921	-22.4207631198723	-20.9918394323261	-21.4190358815583	-17.5343473795494
CAGTGAGGTCCAGGAAGAGG	-15.6338387811958	-15.4054131412309	-15.7319241070744	-15.6919246578672	-15.384525387147	-15.1838069654	-15.3520971375509	-14.4630266653584	-14.9013110291335	-15.2059634153547	-15.7782137301732	-15.2626289284227	-15.5569078722153	-18.3199362345614	-15.1043071712881	-15.3305974378548	-15.4434831963724	-15.0970216690182	-18.8340733808372	-15.3644223781071
CATCAGTGAGGTCCAGGAAG	-14.5510983501879	-15.0865909572113	-14.7135455777596	-14.8011537276219	-14.6487379841781	-15.101344805208	-14.9422213433878	-14.2494311922592	-14.0961272061175	-14.0496213861853	-13.9983395445377	-14.7265760281825	-14.3628972522487	-14.8605046159241	-13.12062947659	-14.0418362069026	-14.0898462417576	-13.7582197555664	-15.7185961634172	-13.3605493689598
TGAAACCATCAGTGAGGTCC	-14.0724447516131	-14.3446591101518	-13.8078729603077	-13.8975087915171	-13.81535177223	-13.949341711763	-14.1504632763812	-13.9195834340756	-13.9320078263564	-13.9371466569269	-14.03040075377	-14.0299681716324	-13.943090508822	-13.6531796426766	-13.8901823659352	-13.6051537135838	-13.5847127648142	-13.9529204430338	-13.8416070535226	-14.4578765536893
CGCTATATGACCAATATGAC	-16.009347916288	-14.9001778329805	-15.7693988124931	-15.7690925183896	-15.6207236080085	-15.0233422932067	-14.9735855142971	-15.2494311922592	-16.0227061366481	-15.6502655091388	-15.2966808191074	-16.4146320218677	-15.4114774326937	-14.2668248981018	-17.2563102647331	-15.0351415543286	-15.7914064997927	-16.0145595088262	-15.097107786671	-18.9649817338792
TATAGCTTGAAAAAAACAAG	-20.4818356877508	-21.9445719523389	-21.0173263259367	-21.2768871585883	-21.7362008254284	-20.2712698066503	-21.4813801544958	-22.0176155170361	-23.0561291381856	-21.5810028467016	-21.5061341847364	-20.58455702331	-21.6013019915738	-21.6418643294487	-22.7481633610628	-21.7900290564921	-22.4207631198723	-21.9918394323261	-21.4190358815583	-23.4885436899362
ATATAGCGTTAAAATGCGTA	-18.5558362691945	-19.6226438574515	-17.8474013244944	-18.106962157146	-17.7362008254284	-19.2712698066503	-20.4813801544958	-21.0176155170361	-23.0561291381856	-21.5810028467016	-21.5061341847364	-20.58455702331	-21.6013019915738	-21.6418643294487	-22.7481633610628	-21.7900290564921	-20.8358006191511	-21.9918394323261	-20.4190358815583	-23.4885436899362
TTATACATGATAGTTTAATT	-17.6338387811958	-17.0376813567304	-17.6953982310493	-17.6330309688136	-17.7362008254284	-17.811838188013	-18.0219485358585	-15.8678683975314	-15.808201624742	-15.5366087273432	-16.1138167619576	-15.7772021012524	-16.2437499869557	-19.6418643294487	-18.5002358476192	-15.9073860071303	-15.9450296889059	-16.2104797188015	-21.4190358815583	-18.4885436899362
TGTGGAAAACAGGACATTAT	-18.3443321640008	-17.2441322341978	-18.0173263259367	-19.106962157146	-18.1918803092046	-16.4639148845927	-16.5744895588873	-18.2102605949785	-17.9268461212406	-18.773647924644	-17.6987792626788	-18.2626289284227	-21.6013019915738	-21.6418643294487	-22.7481633610628	-17.9826741344345	-18.0284456970935	-19.6699113374388	-21.4190358815583	-18.8446875001615
GATTGCTTACTGTGGAAAAC	-13.1689527324664	-13.1148492172528	-13.3168866077956	-13.2407135460348	-13.1007849984544	-12.8746650254685	-13.0260529341913	-13.2038343258191	-13.0533141225785	-13.2545733595793	-13.6732441705716	-12.7772021012524	-13.2349797773279	-13.0531496938665	-13.8027195246849	-13.0621086019289	-12.5815593317753	-13.1307525263307	-13.4882985439955	-13.9035811892151
TTCTCCTCCAAACCAATTCA	-21.218801281917	-17.7746469508966	-21.0173263259367	-20.6919246578672	-22.3211633261496	-17.4639148845927	-18.8964176537747	-22.0176155170361	-23.0561291381856	-21.5810028467016	-21.5061341847364	-20.58455702331	-21.6013019915738	-21.6418643294487	-18.1632008603416	-21.7900290564921	-22.4207631198723	-21.9918394323261	-18.097107786671	-18.203141471074
TATTCCTTGAATTGGTTTGG	-17.3443321640008	-16.3298621082237	-17.3168866077956	-17.2324930392299	-17.0173825779725	-16.4132888115227	-16.6233991593683	-17.5581838983988	-19.149238542577	-18.773647924644	-16.9211716840152	-17.58455702331	-18.2793738966864	-20.6418643294487	-21.7481633610628	-17.6201040550498	-19.25083811843	-17.4682774762691	-21.4190358815583	-22.4885436899362
AATGTCAATGAGCTATCTAA	-17.1313384406666	-17.4851403337016	-17.4323638252155	-17.0289596451447	-17.1313387672696	-17.1838069654	-17.0890627317171	-15.4630266653584	-16.7893425974907	-17.8805631285605	-15.6234911353745	-16.7772021012524	-17.0163394908526	-21.6418643294487	-21.1632008603416	-15.432477051874	-16.2914801029273	-17.406876931605	-19.8340733808372	-19.0962262671575
ATAGCTCATTGACATTTGAT	-14.1067962564038	-14.1307907611219	-13.8777749735379	-13.8590346437024	-13.8823714735713	-13.8283263108016	-13.9191377302748	-14.9952477040076	-14.5325671821285	-14.8395358603005	-14.184206089849	-13.8703115056439	-14.8870564739076	-13.4619552394338	-12.9105354278914	-14.2901831694089	-14.2761048770404	-14.7157150270519	-14.0527136673125	-12.7080039224643
GCTCATTGACATTTGATAGG	-14.2001374376519	-14.4288721140549	-14.1971473635215	-14.2825337217295	-14.0473677269353	-13.9674890584732	-14.1594520596085	-14.1784117289391	-14.030989575907	-13.7801029467813	-13.9669753736283	-13.6656937860354	-13.8939428594929	-13.207236101812	-13.1783077527318	-13.9891291565718	-14.0113721837346	-13.9974859954673	-13.2897528646134	-13.7555283682503
TTGACATTTGATAGGCGGAA	-15.4818356877508	-15.2863604695871	-15.2099714038791	-15.3580239213137	-15.3904259885867	-15.101344805208	-15.3316330349912	-15.1596345219085	-15.2232391240208	-15.6983597973398	-15.1485821801183	-14.8566365687468	-15.2793738966864	-15.1824327108114	-18.9408084390052	-14.995613190142	-14.4151385706784	-14.8833149755479	-15.1336336626961	-16.9035811892151
GTCAATGAGCTATCTAAAGG	-22.8037637826381	-21.9445719523389	-21.0173263259367	-22.2768871585883	-23.3211633261496	-21.2712698066503	-21.4813801544958	-22.0176155170361	-23.0561291381856	-21.5810028467016	-21.5061341847364	-20.58455702331	-21.6013019915738	-21.6418643294487	-22.7481633610628	-21.7900290564921	-22.4207631198723	-21.9918394323261	-21.4190358815583	-23.4885436899362
TGACATTTGATAGGCGGAAT	-15.7269481855873	-15.7948248328342	-15.8474013244944	-15.6919246578672	-15.6416832266441	-15.7794167103206	-15.7809404363548	-16.0176155170361	-15.6724248457115	-15.773647924644	-15.2773154942405	-15.7772021012524	-15.3918486259448	-17.7349737338402	-14.3430218979264	-16.2354402048145	-15.0898462417576	-15.250372445925	-17.7185961634172	-14.0007036561132
CAAAATACTAACACAAAGCC	-14.3039178955549	-14.6684475470647	-14.3030808082706	-14.4065224390049	-14.384525387147	-14.3405324690874	-14.2817078096595	-13.9786965277438	-14.7252122600709	-13.5366087273432	-14.0798694300343	-14.3366295098664	-13.4114774326937	-16.3564621105865	-14.6240420492336	-14.6504777040933	-14.7483377779008	-13.603822146981	-15.3105114247802	-15.203141471074
TAAAATGATATTGAATGAGT	-14.2841275297949	-14.3899831006613	-14.2624388237732	-14.3168852265202	-14.1816119737508	-14.3287553013111	-14.6869642881457	-14.1472507974527	-13.958097055225	-13.9589510272453	-13.635769465153	-13.5077414262592	-13.9646773710301	-12.9483773719494	-15.682074170605	-13.4954083076005	-13.5442461733073	-13.9639334357562	-13.6376761680337	-15.9035811892151
AAAAATGGCGGGAGCGTCTT	-14.4683734279442	-13.6226438574515	-14.4781675148287	-14.3580239213137	-14.5529790013727	-13.8283263108016	-13.7602809657887	-14.30336999937	-14.8712537952773	-15.3715494810727	-13.6296172381714	-14.7772021012524	-14.4823609188502	-12.8184970894025	-15.5984162415581	-14.0621086019289	-14.2608917830939	-14.6789564770418	-12.4853452266061	-14.9263012657152
GTATGTCATTAATCAATGTA	-15.009347916288	-15.7948248328342	-14.8474013244944	-15.1579460858648	-15.1412542361346	-15.6863073059292	-15.8666703103806	-15.1107249214276	-16.137265900911	-14.9960403459805	-16.5061341847364	-16.4970941820597	-16.4720189746288	-17.6418643294487	-17.3218986063607	-15.9320480613645	-17.4207631198723	-16.3479832425514	-18.249110880116	-17.203141471074
CCATGCATTAACTTTTTGTC	-14.57976210844	-14.4367773121402	-14.3879697058571	-14.8011537276219	-14.6452062932078	-14.3643792110418	-14.1504632763812	-14.0692482854514	-14.3282086836224	-13.8805631285605	-13.7052342848161	-13.8841173051689	-13.8939428594929	-13.3986903459758	-12.8578990840417	-14.089589338351	-14.235887776964	-14.1716604699109	-14.4190358815583	-12.7682994316487
ATGCAGAACTGGAACGTACT	-22.8037637826381	-21.9445719523389	-21.0173263259367	-22.2768871585883	-23.3211633261496	-20.2712698066503	-21.4813801544958	-22.0176155170361	-23.0561291381856	-21.5810028467016	-21.5061341847364	-20.58455702331	-21.6013019915738	-21.6418643294487	-22.7481633610628	-21.7900290564921	-22.4207631198723	-21.9918394323261	-19.8340733808372	-23.4885436899362
CTTTTCAAAACAAACTATTT	-16.9211207332763	-17.1372170302813	-17.2099714038791	-16.7850340622587	-17.7064534820344	-17.1838069654	-17.3114551530535	-18.8476905155938	-16.2232391240208	-16.1215712280643	-19.184206089849	-15.8841173051689	-16.5569078722153	-16.0872754777711	-22.7481633610628	-19.4681009616047	-16.3122386630941	-16.0611020947632	-15.2692887620537	-23.4885436899362
GTGCCGCTAACACAATCATT	-22.8037637826381	-21.9445719523389	-21.0173263259367	-22.2768871585883	-23.3211633261496	-20.2712698066503	-21.4813801544958	-22.0176155170361	-23.0561291381856	-21.5810028467016	-21.5061341847364	-20.58455702331	-21.6013019915738	-21.6418643294487	-22.7481633610628	-21.7900290564921	-22.4207631198723	-21.9918394323261	-21.4190358815583	-23.4885436899362
ATGATTGTGTTAGCGGCACC	-13.7566398705241	-13.6919065198887	-13.7135455777596	-13.871745695452	-13.7064534820344	-13.7243753467627	-13.5388656491566	-14.30336999937	-14.0282231416157	-13.951646226622	-14.0385286346534	-14.1251254046727	-13.6705646540109	-15.8345094073911	-12.1251964162723	-14.197572019224	-14.4607611878042	-13.7486654488532	-14.7751796917836	-12.1189463436576
TATCCTAATGATTGTGTTAG	-20.4818356877508	-17.1896844501754	-21.0173263259367	-21.2768871585883	-20.9992352312622	-17.811838188013	-17.7809404363548	-22.0176155170361	-23.0561291381856	-21.5810028467016	-21.5061341847364	-20.58455702331	-21.6013019915738	-21.6418643294487	-22.7481633610628	-21.7900290564921	-22.4207631198723	-21.9918394323261	-21.4190358815583	-22.4885436899362
AACACAATCATTAGGATAGT	-15.8264838591382	-16.3298621082237	-15.6250089031579	-15.8506224038862	-16.0082803708652	-16.1419867897053	-16.1959779356336	-15.4326530163149	-16.198148143058	-15.089149750372	-15.5753968471735	-15.1251254046727	-14.8464144894103	-20.6418643294487	-16.6396389042846	-15.205066555771	-15.8060532757571	-15.197423565976	-19.8340733808372	-18.4441495705778
ACACAATCATTAGGATAGTC	-14.6090069282159	-14.9222041393105	-14.1346832765749	-14.3699965629798	-14.4052839473138	-14.8789523838716	-14.8814673123087	-14.2627280148726	-14.9739800968317	-14.2234508420836	-14.1138167619576	-14.6538196857471	-14.4114774326937	-17.3939368160051	-14.6448755526508	-14.0553194362663	-14.8358006191511	-14.3479832425514	-16.4648395711715	-14.5401764583516
AGCGTTGGTTCGAGGCGTTG	-15.2263349546024	-15.5183071976368	-15.184436311772	-15.2996072350884	-15.1412542361346	-15.811838188013	-16.0890627317171	-14.9090910602579	-15.8273104476897	-15.5366087273432	-15.2773154942405	-15.7265760281825	-15.2262625602268	-17.7349737338402	-19.5782383596205	-15.6607460395471	-15.7914064997927	-15.4372505806485	-16.2897528646134	-18.8446875001615
TTAGAAGAAAATTACACAAC	-15.9089460193302	-14.9787876676768	-15.6953982310493	-15.4955274450637	-15.3727960945649	-15.3170734962634	-15.3939173132455	-15.3882588969565	-15.7707269193233	-16.089149750372	-15.7247744712117	-15.4970941820597	-15.4515548720691	-19.6418643294487	-19.1632008603416	-14.9445390055477	-15.7625516371205	-15.1716604699109	-17.331573040308	-21.4885436899362
TGGGTTCGATTGTAAACATT	-16.4818356877508	-15.8784827618811	-16.1593453308091	-16.1476041416434	-16.4385202767877	-15.1627453498721	-15.4813801544958	-18.6956874221487	-15.6552497019034	-16.4110778452593	-19.9211716840152	-16.1922396005313	-15.6944113959652	-16.3564621105865	-19.4262352661754	-18.9826741344345	-15.8208502776851	-15.4219838239952	-17.6116809595007	-19.0962262671575
AAAAGGTCCATTTTTATGAT	-16.218801281917	-16.3007157625642	-15.7319241070744	-16.3461498210254	-16.0923446356537	-16.2712698066503	-16.3520971375509	-18.317175798895	-18.198148143058	-17.1215712280643	-17.5061341847364	-17.4146320218677	-17.208984568795	-15.1661308984823	-22.7481633610628	-18.3305974378548	-17.7769069300975	-16.3771295882109	-15.4648395711715	-19.0291120712989
GAAAAGGTCCATTTTTATGA	-16.6744807656932	-15.5351810162012	-17.5578947072994	-16.817455539951	-17.2126388693714	-15.811838188013	-15.2719267888669	-19.4326530163149	-16.1253918006227	-17.8805631285605	-17.5992435891279	-15.8296695211466	-18.0163394908526	-20.6418643294487	-15.5984162415581	-18.6201040550498	-15.3227310369117	-18.6699113374388	-20.4190358815583	-16.0791527537985
AATCGAACCCATCATAAAAA	-18.8037637826381	-16.4851403337016	-19.0173263259367	-19.106962157146	-18.5662758239861	-17.101344805208	-16.4369860351374	-19.6956874221487	-21.4711666374644	-18.5810028467016	-19.9211716840152	-20.58455702331	-18.6013019915738	-18.6418643294487	-21.1632008603416	-20.7900290564921	-22.4207631198723	-17.6699113374388	-17.4190358815583	-23.4885436899362
AGAGGAAAACTTTAGAAGGA	-19.8037637826381	-17.5522545295601	-19.0173263259367	-19.4695322365307	-19.6207236080085	-17.5708300885092	-17.8964176537747	-22.0176155170361	-18.9686662969352	-17.1886854239229	-21.5061341847364	-17.9995945225889	-16.3533744781302	-17.24954690667	-22.7481633610628	-20.205066555771	-19.25083811843	-16.3194140903546	-18.097107786671	-21.1666155950489
AAGAGGAAAACTTTAGAAGG	-22.8037637826381	-21.9445719523389	-21.0173263259367	-22.2768871585883	-23.3211633261496	-21.2712698066503	-21.4813801544958	-22.0176155170361	-23.0561291381856	-20.5810028467016	-21.5061341847364	-20.58455702331	-21.6013019915738	-21.6418643294487	-22.7481633610628	-21.7900290564921	-22.4207631198723	-21.9918394323261	-21.4190358815583	-23.4885436899362
GAAAAGAGGAAAACTTTAGA	-14.4374415683923	-14.3079473317953	-14.4174134837496	-14.2600788709018	-14.4725403857202	-14.0913607166354	-14.2622116340337	-15.4477599087051	-14.1136146328463	-15.0732082065029	-15.0798694300343	-13.9846441811229	-14.957445801799	-14.6418643294487	-14.1519736049184	-14.8831384608836	-14.0156216567359	-14.4372505806485	-14.249110880116	-13.873833845821
TGAAAAAGAAATAAGAAAAG	-12.3300580330187	-12.4769664022559	-12.2326914803792	-12.237968169296	-12.3815841118349	-12.5399507756253	-12.3965717666915	-12.7161193220535	-12.1689085227172	-12.583823365764	-14.1574060305053	-13.1582922686079	-13.7371158469195	-14.7470465661408	-14.244337623067	-13.1282509587201	-12.9490879054802	-13.5406283204938	-14.5861458673936	-13.624357545282
CTTCTTTCCTCTACTCCGAC	-19.218801281917	-15.1632122388142	-19.0173263259367	-20.2768871585883	-20.3211633261496	-15.7477078505933	-16.0219485358585	-22.0176155170361	-22.0561291381856	-21.5810028467016	-21.5061341847364	-20.58455702331	-21.6013019915738	-15.4324109638198	-15.8174260234999	-19.7900290564921	-20.4207631198723	-21.9918394323261	-15.6376761680337	-15.0834022267999
GAGGAAAGAAGAGAAGAAGC	-15.9089460193302	-15.7746469508966	-15.3168866077956	-15.5764474404472	-15.249700963593	-15.4132888115227	-15.598737105134	-15.2102605949785	-15.4340773187292	-15.5586350336732	-15.4617400653779	-14.8296695211466	-15.6013019915738	-20.6418643294487	-19.9408084390052	-14.9826741344345	-15.0457236885253	-15.406876931605	-19.8340733808372	-16.3489923375374
AGAAGAGAAGAAGCCGGAAA	-15.1599075928634	-18.1372170302813	-15.2099714038791	-15.1373358061895	-15.2877403246121	-19.6863073059292	-18.3114551530535	-15.5257624207064	-16.0903448535235	-14.7355127957573	-15.0967432485987	-15.5401629039516	-14.3918486259448	-20.0569018287276	-20.1632008603416	-15.2354402048145	-15.6394034063476	-14.0789500960962	-21.4190358815583	-21.9035811892151
ATAAAGTTTGGTACATGTGC	-14.323983518609	-14.990375641952	-14.2758593395355	-14.2545193455599	-14.3582673208123	-14.7794167103206	-14.8375239647211	-15.2761485306349	-14.3248101071605	-14.1716119105639	-14.7512466825729	-14.5621892102816	-13.8068861252237	-14.0271544853335	-13.2403687208641	-14.6919969735316	-14.1539765791774	-14.1214747127427	-13.9844076539216	-13.0654277797891
TGCGGGACATACTGGTTCCC	-17.0224040691135	-16.2721466103674	-16.5578947072994	-16.7222983069107	-16.513808404092	-15.949341711763	-16.1238281498778	-16.9301526757857	-16.4862735298546	-17.6741122510931	-16.5992435891279	-16.9995945225889	-16.9008622734327	-19.0569018287276	-16.7939670506759	-16.36376430179	-16.4900257823094	-18.5324078136888	-19.8340733808372	-16.0209381398532
ATCGGCTGATTGATAAAGTT	-22.8037637826381	-21.9445719523389	-20.0173263259367	-22.2768871585883	-20.9992352312622	-20.2712698066503	-21.4813801544958	-22.0176155170361	-23.0561291381856	-21.5810028467016	-21.5061341847364	-20.58455702331	-21.6013019915738	-21.6418643294487	-22.7481633610628	-21.7900290564921	-22.4207631198723	-21.9918394323261	-21.4190358815583	-23.4885436899362
TGTGACTTATGCGAAGCAAC	-20.218801281917	-17.6966444388953	-20.0173263259367	-19.4695322365307	-18.9992352312622	-16.949341711763	-17.0890627317171	-22.0176155170361	-23.0561291381856	-21.5810028467016	-19.5061341847364	-17.9995945225889	-21.6013019915738	-21.6418643294487	-22.7481633610628	-19.4681009616047	-20.4207631198723	-21.9918394323261	-19.097107786671	-23.4885436899362
AAGATTTCTGCGGGACATAC	-14.9211207332763	-15.2303264346728	-14.8474013244944	-14.9281590043572	-14.7781315058943	-14.9674890584732	-15.1959779356336	-14.1167487090553	-14.6298643834835	-14.4724783899235	-14.2677294454113	-14.8841173051689	-14.2262625602268	-18.1824327108114	-17.7037692417043	-14.3062132792279	-14.8972011638153	-14.2983524748268	-20.4190358815583	-17.4224544994785
TCTTTTTAAACACTCTATAC	-14.6900216165889	-13.7897538432868	-14.7885076354408	-14.825676046756	-14.9202838898674	-14.0521012861882	-14.1684971992115	-15.2494311922592	-15.6985771335675	-14.7355127957573	-14.8767775646568	-14.3557383328141	-14.1500908797414	-16.3199362345614	-12.7983366503037	-15.3470855606434	-14.9531575697893	-14.688058684149	-16.0614838769403	-13.0138237434098
CTCTATACAGGTGCACACAA	-22.8037637826381	-21.9445719523389	-21.0173263259367	-22.2768871585883	-23.3211633261496	-21.2712698066503	-21.4813801544958	-22.0176155170361	-23.0561291381856	-21.5810028467016	-21.5061341847364	-20.58455702331	-21.6013019915738	-21.6418643294487	-22.7481633610628	-21.7900290564921	-22.4207631198723	-21.9918394323261	-21.4190358815583	-23.4885436899362
TCTATACAGGTGCACACAAA	-22.8037637826381	-17.8571091110886	-21.0173263259367	-22.2768871585883	-23.3211633261496	-17.3643792110418	-18.4813801544958	-22.0176155170361	-23.0561291381856	-21.5810028467016	-21.5061341847364	-20.58455702331	-21.6013019915738	-20.0569018287276	-22.7481633610628	-21.7900290564921	-22.4207631198723	-21.9918394323261	-19.8340733808372	-19.4885436899362
AGTCAATAGTACATAAATAC	-17.0224040691135	-18.0376813567304	-16.6953982310493	-17.2768871585883	-17.463182331022	-17.5708300885092	-17.0219485358585	-17.8476905155938	-16.4414192940703	-17.1215712280643	-19.184206089849	-16.4146320218677	-19.0163394908526	-19.3199362345614	-19.0477236429217	-19.205066555771	-17.3333002786219	-18.8219144308838	-19.097107786671	-19.1666155950489
GTCAATAGTACATAAATACA	-14.9211207332763	-14.3298621082237	-14.8474013244944	-14.9193351539702	-14.8213174390664	-14.0233422932067	-14.0719892183581	-14.6956874221487	-14.6467382020479	-15.799643133177	-15.0967432485987	-14.9995945225889	-15.6944113959652	-14.7963742785044	-16.9932758588993	-15.4149896251452	-15.3227310369117	-16.2369519301626	-14.3529466911006	-16.2311558472436
ATTCAGGCAACTGAAATTCT	-22.8037637826381	-20.3596094516178	-21.0173263259367	-22.2768871585883	-23.3211633261496	-18.949341711763	-19.8964176537747	-22.0176155170361	-23.0561291381856	-21.5810028467016	-20.5061341847364	-20.58455702331	-21.6013019915738	-21.6418643294487	-22.7481633610628	-21.7900290564921	-22.4207631198723	-21.9918394323261	-20.4190358815583	-20.9035811892151
AGGCAACTGAAATTCTAGGC	-14.8612492772989	-13.4407462143432	-14.7135455777596	-14.6844301213202	-14.6701116349707	-13.3524065693757	-13.5098366005451	-14.5177696299529	-14.1704327648462	-14.4935400054513	-14.7379498599595	-14.0767623831113	-14.166673763937	-13.3610935593181	-15.1188067409832	-14.3142956255257	-14.1124240897329	-14.4526806212181	-13.0658890560603	-14.3748015238871
GTAAAGAGGTCACGAGATTC	-18.6338387811958	-15.967292028839	-18.0173263259367	-19.106962157146	-19.073235812706	-16.3643792110418	-16.0551153997937	-18.8476905155938	-21.4711666374644	-21.5810028467016	-18.5061341847364	-20.58455702331	-21.6013019915738	-20.6418643294487	-15.2403687208641	-18.7900290564921	-22.4207631198723	-20.9918394323261	-21.4190358815583	-16.2693751694741
TAGGCTGGAATTCTTGTGAG	-14.6090069282159	-15.6047219494543	-14.4474707176057	-14.5219996564249	-14.5629401114229	-15.2939898831504	-15.0219485358585	-14.9407999199853	-14.1522472924494	-13.8062157871005	-16.0142810884067	-13.9698471791948	-13.9502503003948	-14.7963742785044	-16.9932758588993	-15.5612103659962	-14.1633752771796	-14.2436465827367	-14.2391267915434	-16.4551206883988
TTAAGGGCTCTATTACCATC	-17.44621177802	-17.4210099962819	-17.8474013244944	-17.6330309688136	-17.5662758239861	-16.6274136168756	-17.0890627317171	-22.0176155170361	-16.9900399477278	-18.4110778452593	-18.5061341847364	-18.2626289284227	-17.3533744781302	-18.1824327108114	-18.9408084390052	-18.4681009616047	-17.8972011638153	-17.406876931605	-19.8340733808372	-18.4010808486859
GACAATTGCAAAGCACTTAA	-14.7539152331876	-15.3596094516177	-14.8474013244944	-14.7930713813241	-14.7138330124	-15.5708300885092	-15.4813801544958	-14.3451901750646	-14.1552623302048	-14.2772220985245	-14.193251229452	-14.2270050186919	-14.1919110554361	-19.6418643294487	-15.4352804057784	-14.4063247640181	-13.9531575697893	-14.0145595088262	-17.5121452859498	-15.4117280928854
TGACAATTGCAAAGCACTTA	-19.9964088605805	-17.9445719523389	-19.4323638252155	-18.6919246578672	-19.7362008254284	-17.101344805208	-17.4813801544958	-18.317175798895	-18.5966975195483	-18.9960403459805	-19.9211716840152	-19.58455702331	-18.1418703729365	-16.998008139674	-22.7481633610628	-20.7900290564921	-18.5138725242637	-18.6699113374388	-17.8340733808372	-23.4885436899362
CTTCGCTGCACTAAATCGTA	-22.8037637826381	-21.9445719523389	-21.0173263259367	-22.2768871585883	-23.3211633261496	-21.2712698066503	-21.4813801544958	-22.0176155170361	-23.0561291381856	-21.5810028467016	-21.5061341847364	-20.58455702331	-21.6013019915738	-21.6418643294487	-22.7481633610628	-21.7900290564921	-22.4207631198723	-21.9918394323261	-21.4190358815583	-23.4885436899362
ACGATTTAGTGCAGCGAAGG	-20.4818356877508	-19.6226438574515	-20.0173263259367	-19.6919246578672	-20.9992352312622	-18.949341711763	-19.8964176537747	-20.4326530163149	-17.6638117154068	-18.9960403459805	-19.9211716840152	-17.7772021012524	-20.0163394908526	-20.0569018287276	-21.7481633610628	-20.7900290564921	-17.8972011638153	-18.5324078136888	-19.4190358815583	-17.8161183479647
CATACGATTTAGTGCAGCGA	-19.218801281917	-19.6226438574515	-19.0173263259367	-19.4695322365307	-19.3211633261496	-19.6863073059292	-18.8964176537747	-19.2102605949785	-17.0788492146856	-17.6741122510931	-17.9211716840152	-16.6776664277015	-17.9008622734327	-20.6418643294487	-20.4262352661754	-18.6201040550498	-16.961331501235	-17.9918394323261	-21.4190358815583	-20.9035811892151
ATTCAAAAAGTTTAATGCTA	-15.377499027936	-15.4054131412309	-15.3168866077956	-15.3942441092265	-15.304355038463	-15.5708300885092	-15.7000204409712	-14.8577441802577	-14.3487700061047	-15.0732082065029	-14.6732441705716	-14.3557383328141	-15.1094488952441	-15.7592212800869	-15.4443826128857	-14.6301577197137	-14.4264096830134	-15.197423565976	-16.249110880116	-15.5876768819555
TAAACTTTTTGAATCAGAGA	-18.1599075928634	-16.6591697334767	-17.8474013244944	-16.954959063701	-17.8948985714475	-16.3170734962634	-16.6740252324382	-18.2102605949785	-18.808201624742	-17.5810028467016	-18.9211716840152	-18.2626289284227	-17.9008622734327	-20.0569018287276	-14.1151681639198	-17.3977116337133	-19.0988350249849	-18.291399714185	-21.4190358815583	-14.0148379403168
GAGAAGGTTTTCCAATGAAA	-22.8037637826381	-21.9445719523389	-21.0173263259367	-22.2768871585883	-23.3211633261496	-21.2712698066503	-21.4813801544958	-22.0176155170361	-23.0561291381856	-21.5810028467016	-21.5061341847364	-20.58455702331	-21.6013019915738	-21.6418643294487	-22.7481633610628	-21.7900290564921	-22.4207631198723	-21.9918394323261	-21.4190358815583	-23.4885436899362
GTTAAGATTACTACAGTATT	-22.8037637826381	-21.9445719523389	-21.0173263259367	-22.2768871585883	-23.3211633261496	-21.2712698066503	-21.4813801544958	-22.0176155170361	-23.0561291381856	-21.5810028467016	-21.5061341847364	-20.58455702331	-21.6013019915738	-21.6418643294487	-22.7481633610628	-21.7900290564921	-22.4207631198723	-21.9918394323261	-21.4190358815583	-23.4885436899362
TCAAGAAGTATTAAAACAAA	-22.8037637826381	-21.9445719523389	-21.0173263259367	-22.2768871585883	-23.3211633261496	-21.2712698066503	-21.4813801544958	-22.0176155170361	-23.0561291381856	-21.5810028467016	-21.5061341847364	-20.58455702331	-21.6013019915738	-21.6418643294487	-22.7481633610628	-21.7900290564921	-21.4207631198723	-21.9918394323261	-21.4190358815583	-23.4885436899362
TGACCTTACTCTTCATATGT	-18.8968731870296	-18.1372170302813	-19.0173263259367	-19.2768871585883	-18.9288459033708	-19.2712698066503	-18.6740252324382	-22.0176155170361	-23.0561291381856	-21.5810028467016	-21.5061341847364	-20.58455702331	-21.6013019915738	-21.6418643294487	-22.7481633610628	-21.7900290564921	-21.4207631198723	-21.9918394323261	-21.4190358815583	-21.4885436899362
AGGTCATAAATAATAAATGT	-14.062296796237	-13.2064796927184	-14.0400464024368	-13.9594745448235	-14.2822443368573	-13.2712698066503	-13.4701528990726	-15.5746720211874	-14.5325671821285	-14.4517198297567	-15.5992435891279	-14.1582922686079	-14.0935073513751	-13.2975684215329	-13.7881614289947	-15.075783538826	-14.6525787950953	-13.8677181204969	-13.5363928321965	-13.5416374154798
TATCGGACATATAGATTTTC	-19.9964088605805	-17.6226438574515	-20.0173263259367	-22.2768871585883	-20.9992352312622	-17.4639148845927	-18.0219485358585	-19.4326530163149	-23.0561291381856	-21.5810028467016	-17.9211716840152	-20.58455702331	-21.6013019915738	-20.6418643294487	-19.5782383596205	-19.7900290564921	-22.4207631198723	-21.9918394323261	-19.4190358815583	-18.2406161764927
TGCGGTGATTCTTCGCTAGA	-19.9964088605805	-16.2166514977757	-20.0173263259367	-19.106962157146	-20.3211633261496	-17.101344805208	-17.3114551530535	-22.0176155170361	-23.0561291381856	-21.5810028467016	-21.5061341847364	-20.58455702331	-21.6013019915738	-19.3199362345614	-22.7481633610628	-21.7900290564921	-22.4207631198723	-21.9918394323261	-21.4190358815583	-21.4885436899362
ATGATATCAGTGTATTCATA	-15.009347916288	-14.9333446969157	-15.1346832765749	-14.7850340622587	-14.7858879495288	-15.0814452477703	-14.6358901035515	-15.4940535609791	-15.1077619066009	-14.8128185219247	-15.184206089849	-14.9698471791948	-14.7064842282658	-13.9071547092229	-21.1632008603416	-15.7025662152418	-15.9778196240235	-15.0493249269869	-13.8191230393712	-18.9035811892151
TCAATCACCTGACGCGACAA	-22.8037637826381	-21.9445719523389	-21.0173263259367	-22.2768871585883	-23.3211633261496	-21.2712698066503	-21.4813801544958	-22.0176155170361	-23.0561291381856	-21.5810028467016	-21.5061341847364	-20.58455702331	-21.6013019915738	-21.6418643294487	-22.7481633610628	-21.7900290564921	-22.4207631198723	-21.9918394323261	-21.4190358815583	-23.4885436899362
ATCAATCACCTGACGCGACA	-16.7376745921803	-18.1372170302813	-16.373470136162	-16.6919246578672	-16.5398036126249	-18.4639148845927	-17.8964176537747	-16.3451901750646	-18.149238542577	-17.9960403459805	-16.418671343486	-18.9995945225889	-17.6013019915738	-21.6418643294487	-20.7481633610628	-16.9320480613645	-18.1728356064287	-17.7439119188825	-19.8340733808372	-19.9035811892151
GTCGCGTCAGGTGATTGATG	-15.3443321640008	-15.4527188560092	-15.4937643698797	-15.431397107644	-15.3324786393774	-15.2051806161925	-14.9115245461649	-16.0634192066492	-15.9686662969352	-16.1547380919995	-16.0467025660991	-15.4970941820597	-16.3158997727115	-17.3199362345614	-15.3994352068317	-15.8127491329922	-15.961331501235	-16.565574677624	-17.7185961634172	-15.1135042585893
TGTGGTACGTAATCTTCCAG	-14.21130674537	-13.1404409311556	-14.3030808082706	-14.1271400390836	-14.1537451803178	-13.2489019936219	-13.4152909640381	-15.4477599087051	-14.4977084249169	-15.431255727197	-15.8914243406212	-15.4146320218677	-15.3533744781302	-14.6760800447866	-13.6266298437228	-16.089589338351	-15.0457236885253	-15.3053389051429	-15.0614838769403	-13.4455164063417
AGATTTGGCAGGTCCATTAT	-15.0964046505572	-15.1896844501754	-14.7885076354408	-14.8506224038862	-15.2877403246121	-15.2939898831504	-15.0056467235294	-14.4102852032865	-14.9063820186809	-15.5366087273432	-14.3362091832941	-14.3751036576811	-14.943090508822	-16.8869768272853	-16.8655203117009	-14.486248308315	-14.5442461733073	-14.8938073493656	-17.1711083681148	-16.802043162753
AAAAAAAGATTAGATTTGGC	-15.4114463598594	-14.5099437247022	-15.3168866077956	-15.4065224390049	-15.3727960945649	-14.8450050519482	-14.5625169172213	-16.4029056729209	-16.3418836205194	-15.7481128325369	-15.6732441705716	-15.5401629039516	-16.4313769901314	-13.7230010921741	-19.9408084390052	-15.36376430179	-15.3122386630941	-15.7823860666972	-13.7116767494775	-18.7336561877728
GCACGTGTATTTCGCTGCTT	-18.8968731870296	-21.9445719523389	-19.0173263259367	-18.2768871585883	-18.513808404092	-21.2712698066503	-21.4813801544958	-17.2627280148726	-23.0561291381856	-21.5810028467016	-16.9825722286794	-20.58455702331	-21.6013019915738	-21.6418643294487	-22.7481633610628	-16.9320480613645	-22.4207631198723	-21.9918394323261	-21.4190358815583	-23.4885436899362
CATCACAATTATATATGTAT	-17.0758433280749	-16.3596094516178	-16.1593453308091	-16.7533252025313	-16.8133686859509	-16.2268756872919	-16.0219485358585	-18.2102605949785	-17.1019328277987	-17.6741122510931	-16.1138167619576	-16.4970941820597	-17.9008622734327	-15.3199362345614	-19.1632008603416	-17.6201040550498	-17.3763690005138	-17.8219144308838	-15.3966680685299	-20.4885436899362
TTCTTTTGGATTTCATTCTA	-19.9964088605805	-17.6966444388953	-20.0173263259367	-19.2768871585883	-20.513808404092	-17.5708300885092	-17.1594520596085	-22.0176155170361	-23.0561291381856	-20.5810028467016	-20.5061341847364	-20.58455702331	-21.6013019915738	-20.6418643294487	-15.4720389557885	-21.7900290564921	-22.4207631198723	-21.9918394323261	-21.4190358815583	-15.303668347028
TTGTGATGTGCATAACCTTA	-14.9772152953472	-14.6684475470647	-14.9088018691585	-14.9193351539702	-14.69180670607	-14.7634751664516	-14.4701528990726	-15.5257624207064	-15.4487988244359	-14.8395358603005	-15.5992435891279	-15.2991548044478	-14.9719453714941	-17.3939368160051	-18.5002358476192	-14.8358327461052	-15.2608917830939	-14.6972186834345	-16.0267184587796	-18.1666155950489
AATAAAAGCGAACAGCCATA	-15.1455522998863	-14.3007157625642	-14.7319241070744	-15.2768871585883	-15.0827585868245	-14.6565599625351	-14.2817078096595	-14.9090910602579	-14.5169703270775	-14.5923181599295	-14.346262847958	-14.4552740063651	-14.8733815370106	-15.7838833343212	-16.2563102647331	-14.7566060549547	-14.3122386630941	-15.2639189777629	-14.5121452859498	-15.9035811892151
CTTGGACTGCTTAGCAATGT	-14.0555709330487	-13.4688385213725	-14.525473229607	-14.3942441092265	-14.2231312431891	-13.5030854818734	-13.5926369055976	-13.9786965277438	-14.1673858892873	-13.2456124920077	-13.5519378743495	-14.2626289284227	-13.8068861252237	-11.8769927387126	-13.2523083341756	-13.9571390423274	-14.2015945994101	-13.4449449724385	-12.1175396865758	-13.2299776560463
TCTTGGACTGCTTAGCAATG	-16.7163009413878	-14.7547473934589	-17.3168866077956	-17.817455539951	-16.9992352312622	-14.6274136168756	-14.8375239647211	-15.1721254660917	-14.8812034556849	-15.9960403459805	-15.03040075377	-14.6303607129232	-16.2437499869557	-14.7470465661408	-14.6767009985062	-15.5046268376299	-15.1539765791774	-15.565574677624	-13.9352201042941	-14.6747624987192
AATCTACATATGGATTATTT	-18.218801281917	-14.6047219494543	-19.4323638252155	-18.2768871585883	-19.4142727305411	-14.7794167103206	-14.5625169172213	-21.0176155170361	-21.4711666374644	-21.5810028467016	-21.5061341847364	-20.58455702331	-20.6013019915738	-15.1183023733917	-14.8901823659352	-21.7900290564921	-18.6134081978147	-20.406876931605	-15.2692887620537	-14.7572246589112
TCGTTGACAGATCAGTATCA	-16.1599075928634	-14.6226438574515	-16.3168866077956	-15.6186756758365	-16.1117099605206	-14.5433493520871	-14.8089548125243	-15.5257624207064	-16.1019328277987	-17.1215712280643	-15.3362091832941	-15.8296695211466	-18.6013019915738	-15.0419514872616	-17.5387099954338	-15.3977116337133	-15.9778196240235	-18.0849488367176	-15.1522493408634	-17.0791527537985
TCAGTATCAAGGATTTATTG	-17.44621177802	-17.5522545295601	-17.2099714038791	-17.5219996564249	-17.3904259885867	-18.101344805208	-18.0219485358585	-16.4326530163149	-21.0561291381856	-21.5810028467016	-16.2966808191074	-18.58455702331	-18.6013019915738	-19.6418643294487	-22.7481633610628	-16.8831384608836	-22.4207631198723	-19.6699113374388	-20.4190358815583	-22.4885436899362
GGAGATTAAGGAACACAGGA	-17.9457827875105	-17.1896844501754	-17.5578947072994	-18.5764474404472	-18.3669670157627	-17.0233422932067	-17.4813801544958	-16.0634192066492	-16.4562162959984	-19.2590747518143	-17.6987792626788	-16.3366295098664	-21.6013019915738	-18.4719393280064	-22.7481633610628	-16.5805756908632	-16.2309385609923	-19.9918394323261	-18.8340733808372	-20.4885436899362
AGAGCGAAAAACAAGAGGCT	-19.218801281917	-17.4851403337016	-18.6953982310493	-18.954959063701	-18.8617317075123	-17.1838069654	-16.6740252324382	-19.0176155170361	-23.0561291381856	-20.5810028467016	-19.9211716840152	-20.58455702331	-21.6013019915738	-16.8345094073911	-16.4443826128857	-19.4681009616047	-22.4207631198723	-18.8219144308838	-15.5610548864308	-16.0373325781039
GATATAGAGCGAAAAACAAG	-22.8037637826381	-21.9445719523389	-21.0173263259367	-22.2768871585883	-23.3211633261496	-21.2712698066503	-21.4813801544958	-22.0176155170361	-23.0561291381856	-21.5810028467016	-21.5061341847364	-20.58455702331	-21.6013019915738	-21.6418643294487	-22.7481633610628	-21.7900290564921	-22.4207631198723	-21.9918394323261	-19.4190358815583	-23.4885436899362
CAGTCGTAATCGCTACTTAT	-19.4818356877508	-16.2441322341978	-20.0173263259367	-19.4695322365307	-19.073235812706	-16.2712698066503	-16.0890627317171	-22.0176155170361	-17.7707269193233	-21.5810028467016	-21.5061341847364	-16.8841173051689	-21.6013019915738	-17.24954690667	-14.8594201121645	-21.7900290564921	-18.8358006191511	-21.9918394323261	-16.4648395711715	-15.5578063523734
TATAACATATCTTGTAACGT	-15.5558362691945	-15.2031049659378	-14.9729322065782	-15.0194993158957	-15.0543767854547	-14.811838188013	-14.527183844109	-16.7696880035925	-16.4562162959984	-17.9960403459805	-16.5992435891279	-16.7772021012524	-17.6944113959652	-18.4719393280064	-18.9408084390052	-15.3305974378548	-15.7065176022061	-17.2369519301626	-19.097107786671	-19.4010808486859
AGAAACTTTCAAGGAACATG	-14.5701441058784	-15.1896844501754	-14.4474707176057	-14.5421775383625	-14.4756732752052	-15.101344805208	-15.1594520596085	-14.3522795998509	-14.6854417313783	-15.026413995024	-15.3163096258564	-14.9407008335353	-15.2262625602268	-21.6418643294487	-18.2246014050058	-14.3891496202099	-14.4607611878042	-14.8020148734461	-18.249110880116	-19.3186186884939
AAACATTAGAGAAACTTTCA	-22.8037637826381	-21.9445719523389	-21.0173263259367	-22.2768871585883	-23.3211633261496	-19.6863073059292	-21.4813801544958	-22.0176155170361	-23.0561291381856	-21.5810028467016	-21.5061341847364	-20.58455702331	-21.6013019915738	-21.6418643294487	-22.7481633610628	-21.7900290564921	-22.4207631198723	-21.9918394323261	-21.4190358815583	-23.4885436899362
TAGCAAGGACCCAAAGCAAA	-18.0488762804747	-16.4527188560092	-18.6953982310493	-17.6330309688136	-17.8293102298199	-16.4132888115227	-16.8964176537747	-16.8883325000911	-16.9268461212406	-19.9960403459805	-16.8622779949617	-16.7772021012524	-20.6013019915738	-19.3199362345614	-19.9408084390052	-18.3305974378548	-17.6134081978147	-21.9918394323261	-19.8340733808372	-20.9035811892151
GTCGATCAAAGCGACTAGCA	-19.3443321640008	-15.6966444388953	-18.4323638252155	-18.3699965629798	-18.513808404092	-15.8450050519482	-15.6740252324382	-22.0176155170361	-21.4711666374644	-21.5810028467016	-21.5061341847364	-20.58455702331	-21.6013019915738	-15.4324109638198	-20.4262352661754	-21.7900290564921	-18.8358006191511	-20.9918394323261	-15.2095825159294	-18.5343473795494
AATGGCGGCTGTGACGTTTC	-20.218801281917	-21.9445719523389	-19.0173263259367	-20.6919246578672	-19.7362008254284	-21.2712698066503	-21.4813801544958	-22.0176155170361	-23.0561291381856	-21.5810028467016	-21.5061341847364	-20.58455702331	-21.6013019915738	-21.6418643294487	-22.7481633610628	-21.7900290564921	-22.4207631198723	-21.9918394323261	-21.4190358815583	-23.4885436899362
CAGCCGCCATTCGAGCTATT	-22.8037637826381	-21.9445719523389	-21.0173263259367	-22.2768871585883	-23.3211633261496	-21.2712698066503	-21.4813801544958	-22.0176155170361	-23.0561291381856	-21.5810028467016	-21.5061341847364	-20.58455702331	-21.6013019915738	-21.6418643294487	-22.7481633610628	-21.7900290564921	-22.4207631198723	-21.9918394323261	-21.4190358815583	-23.4885436899362
GATCCTAATAGCTCGAATGG	-15.2491749309605	-14.6316889970545	-15.1593453308091	-15.2882024718162	-15.3099360707263	-14.7166809549727	-14.5744895588873	-15.8277909581561	-14.600801917881	-15.026413995024	-15.3163096258564	-15.5401629039516	-14.9865921474585	-14.9836528466969	-15.9279843986476	-16.1461728667174	-15.0113721837346	-15.1463493813817	-14.9271827852287	-15.546029184597
TACGATCCTAATAGCTCGAA	-20.218801281917	-21.9445719523389	-19.4323638252155	-19.4695322365307	-20.1512383247073	-21.2712698066503	-21.4813801544958	-19.6956874221487	-23.0561291381856	-21.5810028467016	-18.6987792626788	-20.58455702331	-20.6013019915738	-21.6418643294487	-22.7481633610628	-18.9826741344345	-22.4207631198723	-21.9918394323261	-21.4190358815583	-23.4885436899362
GATCTGTGGGCATTTCTTCA	-19.103324064497	-20.3596094516178	-17.8474013244944	-18.954959063701	-18.3211633261496	-18.4639148845927	-20.4813801544958	-22.0176155170361	-18.198148143058	-21.5810028467016	-21.5061341847364	-17.7772021012524	-21.6013019915738	-21.6418643294487	-22.7481633610628	-21.7900290564921	-19.0988350249849	-21.9918394323261	-21.4190358815583	-23.4885436899362
ATGATCGTTTTAAGCTCACA	-17.377499027936	-18.2441322341978	-16.6250089031579	-16.9914849397261	-17.2126388693714	-21.2712698066503	-17.3939173132455	-22.0176155170361	-18.4711666374644	-21.5810028467016	-19.9211716840152	-16.7772021012524	-21.6013019915738	-21.6418643294487	-20.7481633610628	-19.205066555771	-19.4207631198723	-19.9918394323261	-20.4190358815583	-22.4885436899362
ACACTGAAATAACGCCTGAA	-16.0758433280749	-16.1116819381742	-16.0173263259367	-16.3226908482015	-16.2443477290987	-15.5708300885092	-15.7534596999326	-15.5581838983988	-16.4267725181059	-18.4110778452593	-15.3163096258564	-15.8296695211466	-17.6013019915738	-18.6418643294487	-15.7147403595253	-15.4149896251452	-15.5018998825977	-18.1844845102685	-19.8340733808372	-14.8339076614083
GAAATAACGCCTGAAAGGTC	-22.8037637826381	-21.9445719523389	-21.0173263259367	-22.2768871585883	-23.3211633261496	-21.2712698066503	-21.4813801544958	-22.0176155170361	-23.0561291381856	-21.5810028467016	-21.5061341847364	-20.58455702331	-21.6013019915738	-21.6418643294487	-22.7481633610628	-21.7900290564921	-22.4207631198723	-21.9918394323261	-21.4190358815583	-23.4885436899362
ATGCGTAAATAGTAGGAGCA	-14.7981392334442	-14.2650918528335	-14.7135455777596	-14.5153359261438	-14.7704165407663	-14.0913607166354	-14.0551153997937	-15.2627280148726	-15.0505045889917	-14.4829707637411	-14.6987792626788	-15.1922396005313	-14.2262625602268	-14.6418643294487	-15.9932758588993	-14.5903567116557	-15.2812117674735	-14.4372505806485	-15.2897528646134	-16.1756607346519
GTAAATAATGCGTAAATAGT	-17.8968731870296	-16.8152889353939	-16.8474013244944	-18.106962157146	-17.5662758239861	-16.7477078505933	-17.0890627317171	-20.0176155170361	-18.3012416360221	-19.2590747518143	-21.5061341847364	-17.2626289284227	-20.0163394908526	-20.0569018287276	-16.1334535169476	-19.4681009616047	-19.0988350249849	-20.406876931605	-21.4190358815583	-15.8519190693926
TTCAAACTTCATCATCAGAA	-18.218801281917	-16.6591697334767	-17.4323638252155	-18.2768871585883	-17.6207236080085	-16.6274136168756	-16.6740252324382	-17.1107249214276	-19.4711666374644	-17.5810028467016	-17.5992435891279	-18.9995945225889	-17.1418703729365	-14.9553638022655	-21.1632008603416	-17.3305974378548	-17.6658756177088	-17.1844845102685	-14.9433024505919	-20.6811887678786
TTTCTGATGATGAAGTTTGA	-22.8037637826381	-21.9445719523389	-21.0173263259367	-22.2768871585883	-23.3211633261496	-21.2712698066503	-21.4813801544958	-22.0176155170361	-23.0561291381856	-21.5810028467016	-21.5061341847364	-20.58455702331	-21.6013019915738	-21.6418643294487	-22.7481633610628	-21.7900290564921	-22.4207631198723	-21.9918394323261	-21.4190358815583	-23.4885436899362
CGGGCTACTAACTCACTCGA	-17.2491749309605	-15.8571091110886	-18.0173263259367	-16.9914849397261	-17.2337004848992	-15.8450050519482	-15.7809404363548	-16.9732213976776	-19.7342010432982	-20.5810028467016	-17.5992435891279	-18.58455702331	-21.6013019915738	-15.3750777887538	-15.4627611422005	-17.9826741344345	-18.961331501235	-20.406876931605	-15.331573040308	-14.6941278235861
CGGTTGACATACTTTAGTCA	-15.5183615637759	-16.0619289029771	-15.5578947072994	-15.9193351539702	-15.6138041940687	-16.5708300885092	-16.3520971375509	-16.1107249214276	-15.8862041367432	-16.2590747518143	-15.9515453330587	-16.58455702331	-16.0777400355167	-17.7349737338402	-15.8174260234999	-16.0621086019289	-16.0809131169876	-16.4999863359964	-20.4190358815583	-15.6683647275211
CAACCAAGTAAACATCATAA	-21.218801281917	-18.4851403337016	-21.0173263259367	-20.6919246578672	-20.7362008254284	-17.5708300885092	-18.1594520596085	-22.0176155170361	-23.0561291381856	-21.5810028467016	-21.5061341847364	-20.58455702331	-21.6013019915738	-20.6418643294487	-21.1632008603416	-21.7900290564921	-21.4207631198723	-20.9918394323261	-19.8340733808372	-22.4885436899362
AACCAAGTAAACATCATAAA	-22.8037637826381	-21.9445719523389	-21.0173263259367	-22.2768871585883	-23.3211633261496	-21.2712698066503	-21.4813801544958	-22.0176155170361	-23.0561291381856	-21.5810028467016	-21.5061341847364	-20.58455702331	-21.6013019915738	-21.6418643294487	-22.7481633610628	-21.7900290564921	-22.4207631198723	-21.9918394323261	-21.4190358815583	-23.4885436899362
GTCCCTTTATGATGTTTACT	-15.499983034461	-15.374716344008	-15.3449009839652	-15.6330309688136	-15.3669670157627	-14.5847692794671	-14.9422213433878	-15.5581838983988	-16.9900399477278	-15.773647924644	-14.7918886670703	-16.1922396005313	-15.3158997727115	-13.6362397802549	-17.6607005198124	-15.4149896251452	-16.4434831963723	-15.6699113374388	-14.3637534460571	-15.3086345999213
TAAATAATAATAACAAGCTA	-20.8037637826381	-16.5522545295601	-21.0173263259367	-21.2768871585883	-22.3211633261496	-16.811838188013	-16.3520971375509	-22.0176155170361	-23.0561291381856	-21.5810028467016	-21.5061341847364	-20.58455702331	-21.6013019915738	-20.0569018287276	-15.9026733101184	-20.7900290564921	-22.4207631198723	-20.9918394323261	-20.4190358815583	-16.2311558472436
GCGAGGACAACGAAATATAT	-16.5749450921422	-17.3007157625642	-16.5578947072994	-16.4695322365307	-16.3211633261496	-17.101344805208	-17.3114551530535	-16.1596345219085	-16.3146621517844	-16.8261153445382	-16.9825722286794	-16.4146320218677	-17.2793738966864	-18.8345094073911	-20.7481633610628	-16.3977116337133	-16.2309385609923	-17.0849488367176	-21.4190358815583	-18.4441495705778
CGAGGACAACGAAATATATC	-13.1671391620945	-13.0865909572113	-12.9620438904355	-13.2545193455599	-13.0708649082432	-12.820058694818	-12.9229594412272	-13.0751010116968	-13.4599393820411	-13.1929855613565	-12.9136771474683	-12.8980564961268	-13.2004225552916	-11.7576938103403	-12.6646840337309	-13.1035285293089	-13.4123344978017	-13.0909726243454	-11.7643998530304	-12.4620202474165
AGACATATATAAGAAACAAA	-22.8037637826381	-21.9445719523389	-21.0173263259367	-22.2768871585883	-23.3211633261496	-21.2712698066503	-21.4813801544958	-22.0176155170361	-23.0561291381856	-21.5810028467016	-21.5061341847364	-20.58455702331	-21.6013019915738	-21.6418643294487	-22.7481633610628	-21.7900290564921	-22.4207631198723	-21.9918394323261	-21.4190358815583	-23.4885436899362
CGATATAATGTTTCTATCAT	-15.8968731870296	-14.8152889353939	-16.2624388237732	-16.4439971444236	-16.3669670157627	-15.2712698066503	-14.9115245461649	-16.1107249214276	-15.2813420785844	-15.241152843817	-16.7512466825729	-15.0299681716324	-15.158358495725	-14.6645844059488	-16.5583388021828	-16.1461728667174	-15.5752730689279	-15.1589494181614	-15.0439964502114	-16.9966905936066
TACAAAAAAATCATTTTTGA	-17.2491749309605	-17.4210099962819	-18.0173263259367	-17.3699965629798	-17.8293102298199	-16.8789523838716	-17.5744895588873	-19.0176155170361	-18.8862041367432	-21.5810028467016	-18.9211716840152	-18.58455702331	-20.6013019915738	-21.6418643294487	-18.9408084390052	-18.089589338351	-18.4207631198723	-19.6699113374388	-21.4190358815583	-23.4885436899362
AATACTACATCGAAAAGAAA	-18.9964088605805	-16.2166514977757	-18.6953982310493	-19.6919246578672	-19.1512383247073	-16.7477078505933	-17.1594520596085	-22.0176155170361	-23.0561291381856	-21.5810028467016	-21.5061341847364	-20.58455702331	-21.6013019915738	-16.0271544853335	-21.7481633610628	-21.7900290564921	-22.4207631198723	-21.9918394323261	-15.2692887620537	-22.4885436899362
AATAACCTACTCTCATAGCT	-15.0224040691135	-15.4367773121402	-14.9512371354789	-14.825676046756	-15.040392556019	-14.7955363756839	-15.550642816933	-15.6956874221487	-16.0903448535235	-17.4110778452593	-16.2582066712928	-16.1922396005313	-16.5569078722153	-21.6418643294487	-17.9932758588993	-15.7676612434637	-16.8661742681946	-17.0376431219392	-19.097107786671	-19.2406161764927
GAGAGTAGGTTATTTCACTC	-22.8037637826381	-21.9445719523389	-21.0173263259367	-22.2768871585883	-23.3211633261496	-21.2712698066503	-21.4813801544958	-22.0176155170361	-23.0561291381856	-21.5810028467016	-21.5061341847364	-20.58455702331	-21.6013019915738	-21.6418643294487	-22.7481633610628	-21.7900290564921	-22.4207631198723	-21.9918394323261	-21.4190358815583	-23.4885436899362
GTCTAACGTACTGATCCTGG	-20.218801281917	-16.9445719523389	-21.0173263259367	-20.6919246578672	-20.7362008254284	-17.4639148845927	-17.3939173132455	-22.0176155170361	-23.0561291381856	-21.5810028467016	-21.5061341847364	-20.58455702331	-21.6013019915738	-21.6418643294487	-21.1632008603416	-21.7900290564921	-22.4207631198723	-21.9918394323261	-19.4190358815583	-23.4885436899362
CTTGTCTAACGTACTGATCC	-17.4114463598594	-16.2441322341978	-17.3168866077956	-18.189424317338	-17.4385202767877	-15.7477078505933	-16.6233991593683	-19.4326530163149	-17.6985771335675	-16.9371466569269	-17.5061341847364	-16.7772021012524	-16.9008622734327	-19.3199362345614	-18.4262352661754	-16.9826741344345	-17.1728356064287	-17.1338584371985	-19.097107786671	-17.9649817338792
CAGGATCAGTACGTTAGACA	-15.3525526708058	-14.4054131412309	-15.1593453308091	-15.4695322365307	-15.304355038463	-14.2378468051129	-14.550642816933	-14.8577441802577	-14.7296996510633	-14.7230218515741	-14.5288542612365	-15.1582922686079	-14.5032699086132	-13.4719393280064	-15.8056488557235	-14.551624317167	-14.6996639311651	-14.634287427708	-14.106152926274	-16.212419284662
AGGATCAGTACGTTAGACAA	-22.8037637826381	-21.9445719523389	-21.0173263259367	-22.2768871585883	-23.3211633261496	-21.2712698066503	-21.4813801544958	-22.0176155170361	-23.0561291381856	-20.5810028467016	-20.5061341847364	-20.58455702331	-21.6013019915738	-20.6418643294487	-19.5782383596205	-20.7900290564921	-22.4207631198723	-21.9918394323261	-19.4190358815583	-20.9035811892151
GCAAGAGTATAGAAAGTCAG	-15.3280303516717	-15.2721466103674	-15.3168866077956	-14.9822664096967	-15.0971616519515	-15.0618164410214	-15.1063407231489	-15.30336999937	-15.9686662969352	-15.241152843817	-15.7247744712117	-16.7772021012524	-15.4927775347956	-18.0569018287276	-14.9279843986476	-15.8831384608836	-15.8060532757571	-15.406876931605	-18.8340733808372	-14.446884538299
CAAGAGTATAGAAAGTCAGA	-22.8037637826381	-21.9445719523389	-21.0173263259367	-22.2768871585883	-23.3211633261496	-21.2712698066503	-21.4813801544958	-22.0176155170361	-20.0561291381856	-21.5810028467016	-21.5061341847364	-20.58455702331	-21.6013019915738	-21.6418643294487	-22.7481633610628	-21.7900290564921	-20.4207631198723	-21.9918394323261	-21.4190358815583	-23.4885436899362
AAGAGTATAGAAAGTCAGAG	-15.565359043313	-14.990375641952	-15.8474013244944	-15.6475305385087	-15.6069178084835	-15.0233422932067	-15.0056467235294	-18.317175798895	-15.1919429935313	-15.3911782878216	-19.184206089849	-16.1922396005313	-15.6013019915738	-14.5650487323979	-15.4172464829482	-17.205066555771	-16.0632111152542	-15.5161060013597	-13.8117055678087	-15.4063946485824
TTGGTCTTCAAATATATGTT	-19.3443321640008	-21.9445719523389	-19.4323638252155	-19.954959063701	-20.7362008254284	-21.2712698066503	-21.4813801544958	-22.0176155170361	-23.0561291381856	-21.5810028467016	-21.5061341847364	-20.58455702331	-21.6013019915738	-21.6418643294487	-22.7481633610628	-21.7900290564921	-22.4207631198723	-21.9918394323261	-21.4190358815583	-23.4885436899362
TCTTCAAATATATGTTAGGT	-14.5045557642508	-14.2510849948396	-14.3591148431849	-14.5153359261438	-14.5365284805921	-14.1215226871456	-14.1684971992115	-14.1349724676742	-14.1796121916206	-14.6983597973398	-14.2773154942405	-14.2626289284227	-14.5678789900363	-13.232473393311	-13.6240420492336	-14.0284778240476	-14.1261423709806	-14.399382395058	-13.0527136673125	-14.791576163702
CTAATCGATCAATAATTAAG	-13.9964088605805	-14.6316889970545	-14.2099714038791	-14.2489811620184	-14.1893063655408	-14.3764520433424	-14.4479571529584	-14.1227977537281	-14.3626421806862	-14.9960403459805	-14.3262250947214	-13.9698471791948	-15.208984568795	-13.0198125099924	-14.6767009985062	-13.7401805070415	-13.8816043087642	-14.6519894294415	-13.3000948088348	-14.7846401164916
GTACGCCGTCCAAAATTCGT	-21.218801281917	-16.2721466103674	-21.0173263259367	-20.2768871585883	-20.9992352312622	-16.4639148845927	-16.7264926523324	-22.0176155170361	-23.0561291381856	-21.5810028467016	-21.5061341847364	-20.58455702331	-21.6013019915738	-20.0569018287276	-20.7481633610628	-21.7900290564921	-22.4207631198723	-21.9918394323261	-21.4190358815583	-22.4885436899362
TTTTGGACGGCGTACAACCT	-22.8037637826381	-18.3596094516178	-21.0173263259367	-22.2768871585883	-23.3211633261496	-18.4639148845927	-21.4813801544958	-22.0176155170361	-23.0561291381856	-21.5810028467016	-21.5061341847364	-20.58455702331	-21.6013019915738	-21.6418643294487	-22.7481633610628	-21.7900290564921	-20.8358006191511	-21.9918394323261	-21.4190358815583	-23.4885436899362
AATATCCAACGAATTTTGGA	-19.218801281917	-17.1896844501754	-18.6953982310493	-19.4695322365307	-19.4142727305411	-18.2712698066503	-17.7809404363548	-17.4940535609791	-23.0561291381856	-18.773647924644	-18.5061341847364	-20.58455702331	-17.9008622734327	-21.6418643294487	-22.7481633610628	-17.4681009616047	-19.8358006191511	-16.9043765910758	-21.4190358815583	-23.4885436899362
CTCTGCTCACCATACCGCGA	-16.1455522998863	-15.7547473934589	-16.7693988124931	-16.7222983069107	-16.463182331022	-16.0233422932067	-15.7264926523324	-17.4326530163149	-15.5169703270775	-16.773647924644	-16.184206089849	-15.2626289284227	-16.6471056811869	-15.808974315284	-21.7481633610628	-16.8358327461052	-15.8509075115413	-16.9918394323261	-15.8644470298807	-23.4885436899362
AACTACTTTCCTTCGCGGTA	-15.1671391620945	-14.8050205999401	-15.0631300155498	-15.1373358061895	-15.3963508225438	-14.7955363756839	-14.598737105134	-15.0176155170361	-15.8273104476897	-15.241152843817	-14.9211716840152	-15.8841173051689	-16.1750372368717	-15.4324109638198	-13.5289948406006	-15.4681009616047	-15.8509075115413	-17.1338584371985	-15.2095825159294	-14.8591870698566
GTTATAACTACTTTCCTTCG	-14.4908808273538	-13.8731095897823	-14.4323638252155	-14.3111028739262	-14.4052839473138	-13.8534172917644	-13.7331873049064	-14.5829872893994	-15.198148143058	-14.3048784414274	-14.7512466825729	-15.6776664277015	-14.3821334711116	-15.5974702100903	-13.832283982227	-14.432477051874	-15.409535864449	-14.2571298121003	-14.7466105395868	-13.2066136629808
TAAAGCCAAGGACAAAATAC	-22.8037637826381	-17.0376813567304	-21.0173263259367	-22.2768871585883	-23.3211633261496	-16.8789523838716	-16.8964176537747	-22.0176155170361	-23.0561291381856	-21.5810028467016	-21.5061341847364	-20.58455702331	-21.6013019915738	-20.0569018287276	-15.9799790362859	-21.7900290564921	-22.4207631198723	-21.9918394323261	-21.4190358815583	-15.802043162753
CAAGGACAAAATACAGGCAC	-16.3608202867894	-15.715753261843	-16.3168866077956	-16.2996072350884	-15.9992352312622	-15.7794167103206	-15.3520971375509	-15.1974365546209	-16.3418836205194	-15.3911782878216	-15.2393476440415	-16.7772021012524	-15.7433209964462	-20.6418643294487	-14.4767003331584	-15.1035285293089	-16.5138725242637	-15.3771295882109	-18.8340733808372	-14.6683647275211
CTGTGCCTGTATTTTGTCCT	-18.8037637826381	-17.2441322341978	-19.0173263259367	-17.954959063701	-19.6207236080085	-16.6274136168756	-16.9578181984388	-18.5581838983988	-21.4711666374644	-21.5810028467016	-16.8622779949617	-18.58455702331	-21.6013019915738	-20.0569018287276	-16.1482505188757	-17.3977116337133	-22.4207631198723	-21.9918394323261	-20.4190358815583	-15.6305626948087
TTCTCGTGTTCCACTTGAGT	-14.6338387811958	-14.7254034318767	-14.7319241070744	-14.583400201089	-14.6276763686503	-14.2712698066503	-14.4590123414674	-14.6866986389215	-14.198148143058	-14.4517198297567	-14.4727111831989	-14.4552740063651	-14.2703851134591	-16.3564621105865	-13.2866839137766	-15.3305974378548	-14.3709145704217	-14.391926590139	-16.5121452859498	-14.0229772851268
TTCTTGTAAACCGACTCAAG	-22.8037637826381	-21.9445719523389	-21.0173263259367	-22.2768871585883	-23.3211633261496	-20.2712698066503	-21.4813801544958	-22.0176155170361	-23.0561291381856	-21.5810028467016	-21.5061341847364	-20.58455702331	-21.6013019915738	-20.6418643294487	-20.1632008603416	-21.7900290564921	-22.4207631198723	-21.9918394323261	-20.4190358815583	-20.1666155950489
TCAACATTGAATTATGCTGC	-14.5183615637759	-14.1307907611219	-14.3030808082706	-14.4251381171723	-14.5529790013727	-14.4383797924856	-14.2429754151708	-14.8476905155938	-14.3248101071605	-15.0732082065029	-14.5992435891279	-14.3751036576811	-14.7811230291586	-14.3289813741644	-12.7092443717705	-14.8711658192175	-14.2710160003676	-15.026055147664	-13.7824112610147	-12.8143514217906
CAGCATAATTCAATGTTGAG	-17.8968731870296	-21.9445719523389	-17.4323638252155	-18.189424317338	-18.3211633261496	-21.2712698066503	-21.4813801544958	-22.0176155170361	-23.0561291381856	-21.5810028467016	-20.5061341847364	-20.58455702331	-20.6013019915738	-21.6418643294487	-22.7481633610628	-20.7900290564921	-20.8358006191511	-20.406876931605	-21.4190358815583	-23.4885436899362
TTAAATTTACGTTCAACTCT	-17.4818356877508	-15.9445719523389	-17.0173263259367	-17.6330309688136	-17.513808404092	-16.2268756872919	-15.8964176537747	-22.0176155170361	-23.0561291381856	-16.6268065363148	-21.5061341847364	-20.58455702331	-15.8464144894103	-18.4719393280064	-21.1632008603416	-20.205066555771	-22.4207631198723	-16.4682774762691	-18.8340733808372	-20.6811887678786
CTTGAGTTTTGAAAAGTATT	-16.7593696632797	-17.8571091110886	-16.8474013244944	-16.9193351539702	-17.2337004848992	-17.5708300885092	-18.0219485358585	-16.591350762334	-15.6552497019034	-16.5366087273432	-17.5061341847364	-15.9995945225889	-16.8464144894103	-21.6418643294487	-22.7481633610628	-16.205066555771	-15.7914064997927	-16.4682774762691	-21.4190358815583	-23.4885436899362
GCAGCGGTATTGCTATCAAC	-16.9457827875105	-15.7746469508966	-16.6953982310493	-17.4189061634608	-17.1512383247073	-15.6274136168756	-16.1959779356336	-19.4326530163149	-17.6638117154068	-17.773647924644	-17.5992435891279	-17.7772021012524	-17.1418703729365	-21.6418643294487	-21.7481633610628	-19.4681009616047	-17.5138725242637	-17.1844845102685	-20.4190358815583	-20.4885436899362
CAGCGGTATTGCTATCAACA	-17.4114463598594	-17.9445719523389	-18.2099714038791	-17.3226908482015	-17.5932428715864	-17.101344805208	-17.6740252324382	-16.591350762334	-16.0337613251571	-18.5810028467016	-16.5992435891279	-16.6776664277015	-18.7939470695162	-14.8216853670335	-21.1632008603416	-16.8831384608836	-16.5627821247447	-19.6699113374388	-17.6116809595007	-20.9035811892151
CATATGAAATCTAGCCGAAA	-14.455035628407	-14.8050205999401	-14.3168866077956	-14.3639978223584	-14.3582673208123	-15.101344805208	-14.9578181984388	-14.6082245808984	-15.1857644186022	-13.9960403459805	-14.4293185876855	-14.6538196857471	-13.8397507591293	-18.8345094073911	-15.4813768203679	-14.82424477183	-14.6792961334711	-14.2170523727249	-18.6116809595007	-14.8555484927933
ATACTACGATATCGCCTTTT	-14.1419856848661	-13.2863604695871	-14.0748118205975	-14.0969780685734	-14.0151016367212	-13.5501706179431	-13.1867594056042	-14.1910670297452	-13.8712537952773	-14.1133972966186	-13.9515453330587	-13.6072770998101	-13.9502503003948	-13.9276188117826	-13.3387724249251	-13.8416618249074	-13.8023776176137	-13.7775203115254	-14.5486711619749	-12.9867065050339
GCTGTTGTTGTTTTCCGAGA	-15.5558362691945	-15.8152889353939	-15.1593453308091	-15.6621773144731	-15.5932428715864	-15.5433493520871	-15.4813801544958	-15.5257624207064	-16.2359501757704	-15.4110778452593	-15.6987792626788	-15.1251254046727	-15.208984568795	-14.8474484630986	-20.4262352661754	-15.4149896251452	-15.7769069300975	-15.3053389051429	-15.1336336626961	-16.9339548382586
TGCTGTTGTTGTTTTCCGAG	-15.7376745921803	-16.9001778329805	-15.4627374742591	-15.431397107644	-15.5073821349325	-15.9137178020322	-16.1238281498778	-16.4326530163149	-17.248774216128	-17.3330753332581	-16.1485821801183	-16.3366295098664	-15.6944113959652	-13.5281221633995	-18.355845938284	-16.3977116337133	-16.6134081978147	-16.9918394323261	-13.9352201042941	-20.9035811892151
GATTTCATATGCATCCCTCT	-22.8037637826381	-21.9445719523389	-21.0173263259367	-22.2768871585883	-23.3211633261496	-21.2712698066503	-21.4813801544958	-22.0176155170361	-20.7342010432982	-20.5810028467016	-21.5061341847364	-20.58455702331	-21.6013019915738	-21.6418643294487	-22.7481633610628	-21.7900290564921	-22.4207631198723	-21.9918394323261	-21.4190358815583	-23.4885436899362
TTGCGCTAACCTTGCAGGTA	-21.8037637826381	-21.9445719523389	-20.0173263259367	-22.2768871585883	-22.3211633261496	-21.2712698066503	-21.4813801544958	-22.0176155170361	-23.0561291381856	-21.5810028467016	-21.5061341847364	-20.58455702331	-21.6013019915738	-19.6418643294487	-22.7481633610628	-21.7900290564921	-22.4207631198723	-21.9918394323261	-20.4190358815583	-20.9035811892151
CATTATCTACAGGCATTTGA	-13.3712218822499	-13.7696462698382	-13.7505397852418	-13.5592107355219	-13.5332607667581	-13.8534172917644	-13.7602809657887	-12.9064798468014	-12.8273104476897	-12.8194516142572	-12.645047278741	-12.7390669723657	-12.9324170073075	-14.2240118145628	-14.4127730063689	-12.9414061160628	-12.7859520697005	-13.1000557291078	-13.887654421042	-14.0685835120884
ATTTTTCAGTCATTATCTAC	-17.8037637826381	-17.8571091110886	-17.6953982310493	-18.0289596451447	-18.073235812706	-18.6863073059292	-18.8964176537747	-17.4326530163149	-23.0561291381856	-18.5810028467016	-18.5061341847364	-20.58455702331	-17.9008622734327	-21.6418643294487	-22.7481633610628	-17.4681009616047	-21.4207631198723	-17.6699113374388	-21.4190358815583	-21.9035811892151
AAATGGTACTTGATCTCTTC	-17.8037637826381	-21.9445719523389	-18.2099714038791	-18.0289596451447	-17.6207236080085	-21.2712698066503	-21.4813801544958	-19.0176155170361	-17.808201624742	-18.773647924644	-18.3362091832941	-18.9995945225889	-19.2793738966864	-21.6418643294487	-22.7481633610628	-18.4681009616047	-17.5627821247447	-21.9918394323261	-21.4190358815583	-21.9035811892151
TGGTACTTGATCTCTTCTGG	-17.5943104170092	-21.9445719523389	-17.0173263259367	-17.1476041416434	-17.5662758239861	-21.2712698066503	-21.4813801544958	-16.660063512418	-16.1734860888237	-17.6741122510931	-16.6987792626788	-15.3366295098664	-17.1418703729365	-21.6418643294487	-22.7481633610628	-16.1753192123769	-16.0113721837346	-17.6699113374388	-21.4190358815583	-23.4885436899362
GAATAAACAATAATTCTTGA	-19.3443321640008	-17.1896844501754	-18.6953982310493	-19.106962157146	-18.9288459033708	-17.4639148845927	-17.7809404363548	-22.0176155170361	-18.198148143058	-21.5810028467016	-20.5061341847364	-19.58455702331	-21.6013019915738	-21.6418643294487	-20.1632008603416	-21.7900290564921	-17.7769069300975	-21.9918394323261	-19.8340733808372	-20.6811887678786
TTTGAGAGAAAGTAAGTGTT	-16.3280303516717	-16.3007157625642	-16.1593453308091	-16.7533252025313	-16.3099360707263	-16.1838069654	-16.3520971375509	-16.3451901750646	-14.6985771335675	-18.9960403459805	-16.1485821801183	-14.6538196857471	-16.6471056811869	-19.6418643294487	-20.1632008603416	-16.0351415543286	-14.9129684796736	-16.8625564153811	-21.4190358815583	-20.9035811892151
TCATTGCGCTGCTGCAGATG	-18.9964088605805	-17.9445719523389	-19.4323638252155	-18.817455539951	-18.9992352312622	-18.2712698066503	-18.6740252324382	-19.6956874221487	-23.0561291381856	-18.9960403459805	-20.5061341847364	-20.58455702331	-18.2793738966864	-21.6418643294487	-20.4262352661754	-18.3305974378548	-22.4207631198723	-20.406876931605	-21.4190358815583	-23.4885436899362
TTAGCACTTTTGATATAAAA	-16.7376745921803	-21.9445719523389	-16.7693988124931	-17.0289596451447	-16.9636113215315	-18.949341711763	-19.8964176537747	-18.317175798895	-16.6810897068386	-17.773647924644	-18.0467025660991	-17.2626289284227	-17.9008622734327	-21.6418643294487	-22.7481633610628	-16.9320480613645	-19.0988350249849	-17.7439119188825	-21.4190358815583	-22.4885436899362
TAGCACTTTTGATATAAAAA	-22.8037637826381	-21.9445719523389	-21.0173263259367	-22.2768871585883	-23.3211633261496	-21.2712698066503	-21.4813801544958	-22.0176155170361	-23.0561291381856	-21.5810028467016	-21.5061341847364	-20.58455702331	-21.6013019915738	-21.6418643294487	-20.7481633610628	-21.7900290564921	-22.4207631198723	-21.9918394323261	-21.4190358815583	-23.4885436899362
AGCACTTTTGATATAAAAAG	-22.8037637826381	-20.9445719523389	-21.0173263259367	-22.2768871585883	-23.3211633261496	-21.2712698066503	-21.4813801544958	-22.0176155170361	-23.0561291381856	-21.5810028467016	-21.5061341847364	-20.58455702331	-21.6013019915738	-21.6418643294487	-22.7481633610628	-21.7900290564921	-22.4207631198723	-21.9918394323261	-21.4190358815583	-23.4885436899362
AAAAGGGGCCGCAAATGTTC	-20.4818356877508	-18.4851403337016	-19.0173263259367	-20.2768871585883	-19.9992352312622	-18.4639148845927	-18.3114551530535	-22.0176155170361	-23.0561291381856	-21.5810028467016	-21.5061341847364	-20.58455702331	-21.6013019915738	-16.3564621105865	-19.9408084390052	-21.7900290564921	-22.4207631198723	-21.9918394323261	-16.2897528646134	-23.4885436899362
GTAATACGCCAGAACATTTG	-17.377499027936	-15.6226438574515	-17.3168866077956	-17.6330309688136	-17.2987955131211	-15.811838188013	-15.6740252324382	-17.0176155170361	-19.8862041367432	-16.1886854239229	-18.5061341847364	-19.58455702331	-15.6705646540109	-17.8345094073911	-21.1632008603416	-18.4681009616047	-19.6134081978147	-15.6699113374388	-18.4190358815583	-19.4885436899362
GTTTTATTCTAGCTCGACAA	-19.6338387811958	-15.3298621082237	-20.0173263259367	-20.6919246578672	-20.513808404092	-15.8789523838716	-15.5744895588873	-22.0176155170361	-20.7342010432982	-21.5810028467016	-21.5061341847364	-20.58455702331	-21.6013019915738	-13.0949698695611	-16.0066963746616	-18.9826741344345	-22.4207631198723	-21.9918394323261	-13.6442488219572	-15.3286723531578
TAAAGTCCAGACATCGGCCT	-22.8037637826381	-20.9445719523389	-21.0173263259367	-22.2768871585883	-23.3211633261496	-21.2712698066503	-20.4813801544958	-22.0176155170361	-23.0561291381856	-21.5810028467016	-21.5061341847364	-20.58455702331	-21.6013019915738	-21.6418643294487	-22.7481633610628	-21.7900290564921	-22.4207631198723	-21.9918394323261	-21.4190358815583	-23.4885436899362
TTGAAATAAAGTCCAGACAT	-14.2684884060173	-14.8892895168377	-14.0984630886621	-14.293893583894	-14.2416785423228	-14.4510908442351	-14.7000204409712	-15.0751010116968	-14.0674444514134	-13.9589510272453	-14.5753968471735	-14.0299681716324	-13.7558119406294	-19.6418643294487	-12.9684440059194	-15.1035285293089	-13.7448060869305	-13.9474453129677	-21.4190358815583	-12.88491734495
TTGTTTCCAAGGCCGATGTC	-16.3443321640008	-16.1116819381742	-16.5578947072994	-16.1683627018102	-16.5009843637344	-15.8450050519482	-15.9267913028182	-16.4326530163149	-16.6298643834835	-16.1215712280643	-15.5519378743495	-15.8841173051689	-16.0163394908526	-20.6418643294487	-15.8293001237882	-15.9571390423274	-16.6658756177088	-16.3194140903546	-18.8340733808372	-14.8812133761866
TTCAATGCTTAAAATACATT	-22.8037637826381	-21.9445719523389	-21.0173263259367	-22.2768871585883	-23.3211633261496	-21.2712698066503	-21.4813801544958	-22.0176155170361	-23.0561291381856	-21.5810028467016	-21.5061341847364	-20.58455702331	-21.6013019915738	-21.6418643294487	-22.7481633610628	-21.7900290564921	-22.4207631198723	-21.9918394323261	-21.4190358815583	-23.4885436899362
ATATCGATGATTATTTTATT	-22.8037637826381	-21.9445719523389	-21.0173263259367	-22.2768871585883	-23.3211633261496	-21.2712698066503	-21.4813801544958	-22.0176155170361	-23.0561291381856	-21.5810028467016	-21.5061341847364	-20.58455702331	-21.6013019915738	-21.6418643294487	-22.7481633610628	-21.7900290564921	-22.4207631198723	-21.9918394323261	-21.4190358815583	-23.4885436899362
ATGATTATTTTATTTGGACT	-16.4818356877508	-15.3007157625642	-17.0173263259367	-16.4695322365307	-16.7976013700926	-15.6274136168756	-15.6484901403311	-16.8883325000911	-17.5015402865079	-16.4110778452593	-16.1485821801183	-16.1922396005313	-15.6240220680738	-19.0569018287276	-19.4262352661754	-15.9826741344345	-16.5138725242637	-15.7439119188825	-19.4190358815583	-18.7881039717951
AACACATTCTTTACTTATAT	-22.8037637826381	-18.6226438574515	-21.0173263259367	-22.2768871585883	-23.3211633261496	-19.6863073059292	-18.8964176537747	-22.0176155170361	-23.0561291381856	-21.5810028467016	-21.5061341847364	-20.58455702331	-21.6013019915738	-21.6418643294487	-20.1632008603416	-19.7900290564921	-22.4207631198723	-21.9918394323261	-21.4190358815583	-23.4885436899362
AATATAAGTAAAGAATGTGT	-22.8037637826381	-21.9445719523389	-21.0173263259367	-22.2768871585883	-23.3211633261496	-21.2712698066503	-20.4813801544958	-22.0176155170361	-23.0561291381856	-21.5810028467016	-21.5061341847364	-20.58455702331	-21.6013019915738	-21.6418643294487	-22.7481633610628	-21.7900290564921	-22.4207631198723	-21.9918394323261	-21.4190358815583	-23.4885436899362
CATTCTTTACTTATATTGGC	-16.0758433280749	-15.4210099962819	-15.9729322065782	-15.8845697358096	-15.9374590336755	-15.3170734962634	-15.7000204409712	-15.6082245808984	-15.9165777857868	-16.9371466569269	-15.7782137301732	-15.7772021012524	-17.208984568795	-14.3199362345614	-16.6396389042846	-15.2664671004351	-15.5752730689279	-16.565574677624	-14.2897528646134	-15.8232077727511
GAGAAATTGGATTTATCTTC	-22.8037637826381	-21.9445719523389	-21.0173263259367	-22.2768871585883	-23.3211633261496	-21.2712698066503	-21.4813801544958	-22.0176155170361	-23.0561291381856	-21.5810028467016	-21.5061341847364	-20.58455702331	-21.6013019915738	-21.6418643294487	-22.7481633610628	-21.7900290564921	-22.4207631198723	-21.9918394323261	-21.4190358815583	-23.4885436899362
TCATCGTCAGTTATATTGGA	-22.8037637826381	-17.1372170302813	-21.0173263259367	-22.2768871585883	-23.3211633261496	-17.2712698066503	-17.6740252324382	-22.0176155170361	-23.0561291381856	-21.5810028467016	-21.5061341847364	-20.58455702331	-21.6013019915738	-20.0569018287276	-19.7481633610628	-21.7900290564921	-22.4207631198723	-21.9918394323261	-21.4190358815583	-20.0291120712989
TAAGTCATCGTCAGTTATAT	-16.377499027936	-21.9445719523389	-16.3168866077956	-16.1271400390836	-16.513808404092	-21.2712698066503	-21.4813801544958	-15.2896950624729	-15.0961272061175	-15.9371466569269	-15.03040075377	-15.060995067253	-15.2262625602268	-21.6418643294487	-22.7481633610628	-15.1461728667174	-15.3546739294145	-15.406876931605	-21.4190358815583	-23.4885436899362
TAAAAGATACAGCCAAGAAG	-14.9772152953472	-15.8152889353939	-14.9298634846864	-14.8674962224506	-15.1970420143204	-15.4899100931257	-15.527183844109	-16.0176155170361	-14.4158842019632	-16.1886854239229	-16.9825722286794	-14.6538196857471	-16.6013019915738	-18.1824327108114	-17.8901823659352	-16.9826741344345	-14.5503984002889	-15.8420923128214	-18.8340733808372	-17.2217571492413
AAAAGATACAGCCAAGAAGT	-22.8037637826381	-21.9445719523389	-21.0173263259367	-22.2768871585883	-23.3211633261496	-21.2712698066503	-20.4813801544958	-22.0176155170361	-23.0561291381856	-21.5810028467016	-21.5061341847364	-20.58455702331	-21.6013019915738	-21.6418643294487	-21.7481633610628	-21.7900290564921	-22.4207631198723	-21.9918394323261	-21.4190358815583	-20.6811887678786
TTTTATAAACGCCCACTTCT	-18.8968731870296	-16.990375641952	-19.0173263259367	-19.106962157146	-19.073235812706	-17.811838188013	-18.1594520596085	-18.317175798895	-18.5966975195483	-21.5810028467016	-18.6987792626788	-18.2626289284227	-21.6013019915738	-21.6418643294487	-16.1334535169476	-17.6201040550498	-18.1728356064287	-20.9918394323261	-21.4190358815583	-15.5756543537063
TCCTGTCAGAATATAATCGA	-13.9614134392243	-14.0619289029771	-13.7135455777596	-13.9414968038944	-14.031144479217	-13.7714239195671	-14.1684971992115	-13.8081621514071	-13.6595243570037	-13.6801360387209	-13.2161153378038	-13.8566365687468	-13.2306145847665	-18.6418643294487	-11.898758260115	-13.6251221298164	-13.751878135606	-13.425785394155	-19.097107786671	-12.0067442582705
CGATTATATTCTGACAGGAA	-15.2491749309605	-15.8152889353939	-15.4627374742591	-15.189424317338	-15.3324786393774	-15.9858675877881	-15.6233991593683	-15.417702674849	-14.3872441539193	-15.5586350336732	-16.2207319658741	-14.9121316813385	-15.957445801799	-16.4719393280064	-19.2887317424255	-16.0621086019289	-14.5078737836423	-15.2369519301626	-17.8340733808372	-17.0622789352341
ACCGTCGATTATATTCTGAC	-15.0224040691135	-15.3596094516177	-15.1104357303282	-15.3580239213137	-14.9417849590783	-15.1627453498721	-15.252561464	-14.7696880035925	-15.7432461829012	-13.8261153445382	-14.8196336575532	-15.3366295098664	-14.3439141488811	-13.7289749932188	-13.9966193019737	-14.9445390055477	-15.6005841574571	-14.3336279495743	-13.6708430319689	-14.5786506061662
TCTTTCATAAAACTGCGGAG	-14.2841275297949	-14.6966444388953	-14.3308257987535	-14.2489811620184	-14.1638163907867	-14.7477078505933	-15.1238281498778	-13.8527085903604	-14.4340773187292	-14.4935400054513	-14.3262250947214	-15.2626289284227	-14.9148014643905	-15.5125813125038	-16.1935745093851	-14.2743292182081	-15.13536090101	-15.026055147664	-14.9271827852287	-16.0539154622995
CCGCAGTTTTATGAAAGAAC	-16.5369772419432	-15.3596094516177	-16.4323638252155	-16.7222983069107	-16.3099360707263	-15.3886267572885	-15.598737105134	-15.4940535609791	-15.1734860888237	-15.2590747518143	-16.1485821801183	-16.1251254046727	-15.9288766496023	-19.6418643294487	-14.5832564343871	-15.4501790536075	-15.13536090101	-15.9043765910758	-19.4190358815583	-15.7811845578554
CCTGTTCTTTCATAAAACTG	-18.5558362691945	-15.715753261843	-18.0173263259367	-18.954959063701	-18.2337004848992	-15.7794167103206	-16.3520971375509	-21.0176155170361	-23.0561291381856	-19.5810028467016	-21.5061341847364	-20.58455702331	-20.6013019915738	-14.1580485521845	-15.0546764035635	-19.7900290564921	-20.4207631198723	-20.9918394323261	-13.4532515968963	-14.8886308477491
GTTTTATGAAAGAACAGGAC	-15.6642124302393	-15.374716344008	-15.5578947072994	-15.9018477272414	-15.8054634878655	-15.5708300885092	-15.598737105134	-15.5098208768374	-15.7707269193233	-15.8530823921384	-16.0142810884067	-16.4146320218677	-16.3918486259448	-14.1580485521845	-19.1632008603416	-15.7900290564921	-16.2309385609923	-15.8219144308838	-13.6052546903413	-18.7881039717951
TTTTATGAAAGAACAGGACA	-18.8968731870296	-17.4210099962819	-17.5578947072994	-18.2768871585883	-19.073235812706	-16.811838188013	-16.5744895588873	-18.317175798895	-23.0561291381856	-19.9960403459805	-19.184206089849	-20.58455702331	-19.2793738966864	-19.0569018287276	-22.7481633610628	-18.6201040550498	-22.4207631198723	-18.291399714185	-21.4190358815583	-21.9035811892151
AGACGCTGGACTATATCTTT	-15.9457827875105	-16.3596094516178	-16.6250089031579	-16.0101006178934	-15.9724351719185	-15.9137178020322	-16.6233991593683	-15.0868781794732	-17.198148143058	-16.3330753332581	-14.9825722286794	-17.9995945225889	-16.2793738966864	-20.0569018287276	-21.7481633610628	-14.9196643369087	-16.9289100235426	-15.9694716192977	-20.4190358815583	-21.1666155950489
ATTTATAAAAAAAAAAGTTT	-20.218801281917	-17.2441322341978	-19.4323638252155	-21.2768871585883	-21.7362008254284	-17.6863073059292	-17.3939173132455	-22.0176155170361	-23.0561291381856	-21.5810028467016	-21.5061341847364	-17.1251254046727	-21.6013019915738	-20.6418643294487	-15.4813768203679	-21.7900290564921	-21.4207631198723	-20.9918394323261	-19.4190358815583	-15.5578063523734
AAAAAGTTTTGGAGAAAAGT	-22.8037637826381	-16.5870199477208	-21.0173263259367	-22.2768871585883	-23.3211633261496	-16.7477078505933	-17.5744895588873	-22.0176155170361	-23.0561291381856	-21.5810028467016	-21.5061341847364	-20.58455702331	-21.6013019915738	-14.2843123248306	-19.5782383596205	-21.7900290564921	-22.4207631198723	-21.9918394323261	-13.8340733808372	-20.4885436899362
TTGGAGAAAAGTAGGATGAT	-16.5183615637759	-14.967292028839	-16.7693988124931	-16.6621773144731	-16.7513077178186	-15.0233422932067	-15.0551153997937	-18.317175798895	-17.4711666374644	-17.4935400054513	-19.5061341847364	-20.58455702331	-19.2793738966864	-19.3199362345614	-18.355845938284	-18.4681009616047	-19.25083811843	-18.9918394323261	-15.8954739255013	-17.7071839764116
TGCAAGAATTAGCAGCGCCG	-19.103324064497	-21.9445719523389	-21.0173263259367	-18.817455539951	-19.9992352312622	-21.2712698066503	-21.4813801544958	-22.0176155170361	-23.0561291381856	-21.5810028467016	-21.5061341847364	-20.58455702331	-21.6013019915738	-21.6418643294487	-22.7481633610628	-20.205066555771	-19.25083811843	-21.9918394323261	-21.4190358815583	-23.4885436899362
CTAACTAAAAAGAGCATCAT	-22.8037637826381	-21.9445719523389	-21.0173263259367	-22.2768871585883	-23.3211633261496	-21.2712698066503	-21.4813801544958	-22.0176155170361	-23.0561291381856	-21.5810028467016	-21.5061341847364	-20.58455702331	-21.6013019915738	-21.6418643294487	-22.7481633610628	-21.7900290564921	-22.4207631198723	-21.9918394323261	-18.6116809595007	-19.9035811892151
AAAGAGCATCATTGGTGTCA	-18.0488762804747	-17.1896844501754	-17.5578947072994	-18.3699965629798	-17.8948985714475	-16.6863073059292	-16.9578181984388	-17.6956874221487	-17.248774216128	-16.3330753332581	-17.9211716840152	-17.1251254046727	-16.208984568795	-19.6418643294487	-19.4262352661754	-17.5421015430485	-17.3763690005138	-16.7064372134639	-19.4190358815583	-19.0291120712989
AAGAGCATCATTGGTGTCAA	-14.6540166631334	-14.7547473934589	-14.3591148431849	-14.6994583305526	-14.6381687424679	-14.4132888115227	-14.4369860351374	-15.8476905155938	-15.7252122600709	-14.773647924644	-14.8337088427649	-15.4552740063651	-14.4414306547954	-13.1301116756814	-15.2167819005465	-14.8952112931842	-16.13536090101	-14.8938073493656	-12.7933270384939	-15.0250193166651
ACTAGAAAATGAGTGTGAAC	-22.8037637826381	-21.9445719523389	-21.0173263259367	-22.2768871585883	-23.3211633261496	-21.2712698066503	-21.4813801544958	-22.0176155170361	-23.0561291381856	-21.5810028467016	-21.5061341847364	-20.58455702331	-21.6013019915738	-21.6418643294487	-22.7481633610628	-21.7900290564921	-22.4207631198723	-21.9918394323261	-21.4190358815583	-23.4885436899362
GCCGAAGTTACAGAGTTGAA	-15.9964088605805	-16.73511858671	-15.6250089031579	-15.5489667040251	-15.7976013700926	-16.6274136168756	-16.3520971375509	-14.9301526757857	-16.9476046814074	-19.5810028467016	-14.9211716840152	-16.3366295098664	-20.6013019915738	-16.6876680190619	-21.7481633610628	-15.4149896251452	-16.6928426653091	-20.406876931605	-16.249110880116	-21.4885436899362
TCCGTTCAACTCTGTAACTT	-16.377499027936	-15.569532520992	-16.373470136162	-16.3942441092265	-16.5267474597995	-15.2268756872919	-15.4813801544958	-15.4940535609791	-15.5325671821285	-15.2234508420836	-15.9825722286794	-16.4146320218677	-14.6240220680738	-15.5125813125038	-17.1632008603416	-15.0218447317152	-16.1919444293764	-14.9694716192977	-14.3637534460571	-15.3489923375374
GCATTTGGAAGAAACAATTA	-14.6090069282159	-15.1632122388142	-14.607935389799	-14.4824712922382	-14.4756732752052	-15.2489019936219	-14.9735855142971	-14.2829058968102	-14.9217028179646	-15.3715494810727	-14.4293185876855	-14.5401629039516	-15.7433209964462	-15.575775138991	-17.7939670506759	-14.1176037145206	-14.7134039877914	-15.1844845102685	-15.0267184587796	-16.873833845821
CGGAGATATTGAAGATCTAA	-22.8037637826381	-16.73511858671	-21.0173263259367	-22.2768871585883	-23.3211633261496	-16.6863073059292	-16.2719267888669	-22.0176155170361	-23.0561291381856	-21.5810028467016	-21.5061341847364	-20.58455702331	-21.6013019915738	-15.9694389874772	-21.1632008603416	-21.7900290564921	-22.4207631198723	-21.9918394323261	-16.5121452859498	-23.4885436899362
AAAGGAATCAAAATTGCATT	-22.8037637826381	-21.9445719523389	-21.0173263259367	-22.2768871585883	-23.3211633261496	-21.2712698066503	-21.4813801544958	-22.0176155170361	-23.0561291381856	-21.5810028467016	-21.5061341847364	-20.58455702331	-21.6013019915738	-21.6418643294487	-22.7481633610628	-21.7900290564921	-22.4207631198723	-21.9918394323261	-21.4190358815583	-23.4885436899362
ATCTAGTCGGTCTTCTTTGG	-16.0224040691135	-15.6966444388953	-16.1593453308091	-16.2545193455599	-16.2337004848992	-15.6863073059292	-15.4813801544958	-16.2102605949785	-15.5404292999015	-16.9371466569269	-15.9211716840152	-15.3751036576811	-16.9008622734327	-17.0569018287276	-14.682074170605	-16.1461728667174	-15.6525787950953	-15.9918394323261	-15.6376761680337	-14.3438854471044
TCTCCATTTTTCACTCATTC	-15.7163009413878	-15.5016284564902	-15.2894058713735	-15.5489667040251	-15.5529790013727	-15.2939898831504	-15.5041002309959	-14.9952477040076	-15.2617132718354	-16.4110778452593	-15.03040075377	-15.4552740063651	-17.0777400355167	-14.6194965164203	-15.4813768203679	-15.5046268376299	-15.1539765791774	-16.2639189777629	-14.3746417621999	-14.8775188926289
GAATGAGTGAAAAATGGAGA	-20.8037637826381	-17.6226438574515	-19.4323638252155	-20.6919246578672	-20.9992352312622	-17.3643792110418	-18.0219485358585	-22.0176155170361	-23.0561291381856	-21.5810028467016	-21.5061341847364	-20.58455702331	-21.6013019915738	-20.0569018287276	-20.4262352661754	-20.7900290564921	-22.4207631198723	-21.9918394323261	-20.4190358815583	-23.4885436899362
TGACCAGAATGAGTGAAAAA	-22.8037637826381	-20.9445719523389	-21.0173263259367	-22.2768871585883	-23.3211633261496	-19.2712698066503	-21.4813801544958	-22.0176155170361	-23.0561291381856	-21.5810028467016	-21.5061341847364	-20.58455702331	-21.6013019915738	-21.6418643294487	-19.7481633610628	-21.7900290564921	-22.4207631198723	-21.9918394323261	-19.8340733808372	-20.9035811892151
CTTGAACTTGTGTTGTTGGG	-15.8849005453635	-14.73511858671	-15.9729322065782	-16.0870625997083	-16.0450389208753	-14.7794167103206	-14.8231686717441	-15.4784567059281	-14.9063820186809	-14.6861850833937	-15.1310947533895	-14.6776664277015	-14.9148014643905	-15.3380835812716	-14.9343821698457	-15.3305974378548	-14.7554272026871	-14.5242338822431	-15.249110880116	-15.4278477582487
GTCCAATTTCTTGTCTCTAA	-21.218801281917	-18.2441322341978	-21.0173263259367	-21.2768871585883	-20.9992352312622	-17.5708300885092	-19.4813801544958	-22.0176155170361	-23.0561291381856	-21.5810028467016	-21.5061341847364	-20.58455702331	-21.6013019915738	-16.4719393280064	-20.7481633610628	-21.7900290564921	-22.4207631198723	-21.9918394323261	-17.249110880116	-21.4885436899362
CTTGTGTTGTTGGGAGGACA	-15.2959691424394	-14.2031049659378	-15.4937643698797	-15.4955274450637	-15.402300088875	-14.071597461814	-14.3418288020971	-16.8883325000911	-15.198148143058	-16.8261153445382	-16.418671343486	-15.1251254046727	-15.7186589422119	-12.0438118292871	-13.4790366819134	-16.0621086019289	-15.2210907750359	-16.5324078136888	-11.9412776151144	-13.6274567839408
TTGTTGGGAGGACATGGCAA	-15.69523932586	-15.2580714251557	-16.1104357303282	-15.8845697358096	-15.6773071363749	-15.5163823044868	-15.1063407231489	-16.4029056729209	-15.0227061366481	-16.1547380919995	-15.8914243406212	-14.7772021012524	-15.9288766496023	-16.4719393280064	-14.8412727654543	-16.5421015430485	-14.9531575697893	-16.1338584371985	-16.0614838769403	-14.5170001359855
CTCCACGTTGATTGTCTGCG	-16.4114463598594	-17.1372170302813	-17.0173263259367	-17.4695322365307	-16.9636113215315	-17.4639148845927	-17.8964176537747	-16.7696880035925	-16.5483344979869	-16.9371466569269	-15.8914243406212	-17.1251254046727	-16.3533744781302	-21.6418643294487	-17.2246014050058	-16.6607460395471	-16.8661742681946	-17.2369519301626	-21.4190358815583	-18.5343473795494
AATTAGACGTGTTACTAGGA	-22.8037637826381	-21.9445719523389	-21.0173263259367	-22.2768871585883	-23.3211633261496	-21.2712698066503	-21.4813801544958	-22.0176155170361	-23.0561291381856	-21.5810028467016	-21.5061341847364	-20.58455702331	-21.6013019915738	-21.6418643294487	-22.7481633610628	-21.7900290564921	-22.4207631198723	-21.9918394323261	-21.4190358815583	-23.4885436899362
AAGTAATTAGACGTGTTACT	-19.103324064497	-21.9445719523389	-18.2099714038791	-18.6919246578672	-19.4142727305411	-21.2712698066503	-21.4813801544958	-21.0176155170361	-17.5642760418559	-19.9960403459805	-18.6987792626788	-16.7772021012524	-19.6013019915738	-21.6418643294487	-22.7481633610628	-19.7900290564921	-16.9289100235426	-19.9918394323261	-21.4190358815583	-23.4885436899362
ACTTTGAACAATTCAATATG	-13.7539152331876	-14.049754189031	-13.7505397852418	-13.7690925183896	-13.8515215089101	-14.1215226871456	-14.0805007182137	-13.3701570905812	-14.3214195179597	-13.2146806324558	-13.7646671983352	-14.2447070204254	-13.5514534421232	-18.6418643294487	-12.6847682797743	-13.9135121099271	-14.0241583386904	-13.2879358588815	-16.2095825159294	-12.4745232196213
CTTTGAACAATTCAATATGC	-14.2491749309605	-14.2863604695871	-14.4937643698797	-14.5153359261438	-14.1893063655408	-14.2939898831504	-14.3215088177175	-15.0634192066492	-14.2012607549253	-14.8945023195184	-14.7918886670703	-14.2991548044478	-14.6824387542992	-14.2581600369747	-15.915273346898	-14.432477051874	-13.936947342608	-14.4761395940421	-14.7751796917836	-15.6493399018393
AATTGTAAGAGAGATAGAGA	-16.0355794578612	-16.5870199477208	-16.373470136162	-15.8339436627396	-16.3438834026497	-16.0233422932067	-15.8964176537747	-16.1847255028713	-14.9320078263564	-14.9371466569269	-19.9211716840152	-17.2626289284227	-17.5138391503234	-19.3199362345614	-18.6607005198124	-17.4681009616047	-17.0632111152542	-16.9043765910758	-19.4190358815583	-18.5343473795494
CGGCGTAAAGAGATAATAAC	-20.4818356877508	-17.6966444388953	-20.0173263259367	-19.954959063701	-20.513808404092	-17.6863073059292	-17.8964176537747	-20.0176155170361	-17.149238542577	-21.5810028467016	-21.5061341847364	-17.4146320218677	-19.0163394908526	-19.6418643294487	-20.7481633610628	-20.205066555771	-17.3763690005138	-18.0849488367176	-16.7185961634172	-20.3186186884939
ATAACCGGTGTTACAAGTTC	-13.0775456233059	-12.799913709507	-13.2624388237732	-13.319785117026	-13.0508679996775	-12.7128490933817	-12.5388656491566	-12.8857585564273	-12.7800047329113	-12.8736437146208	-12.9136771474683	-12.8163726985331	-12.9829164893151	-12.1560350207468	-11.2578138553235	-13.0930615302578	-12.9716144744968	-13.1276532876718	-12.4190358815583	-11.2639390083977
TAGTTGAAGTCTTGATGTAA	-16.1172632554549	-16.990375641952	-16.0173263259367	-15.954959063701	-16.4882733119848	-16.8789523838716	-16.9578181984388	-16.8081621514071	-16.3696286110023	-16.4935400054513	-17.184206089849	-16.1251254046727	-17.0163394908526	-19.6418643294487	-18.5782383596205	-16.6201040550498	-16.2113097542433	-16.8625564153811	-21.4190358815583	-18.7336561877728
GATTTTTGAATGATGTAGCT	-17.3119106863084	-15.4851403337016	-17.3168866077956	-17.2324930392299	-17.4142727305411	-16.0233422932067	-16.1238281498778	-17.1107249214276	-18.9686662969352	-17.8805631285605	-16.8056944665953	-17.9995945225889	-17.4313769901314	-13.6876680190619	-15.1935745093851	-17.7900290564921	-18.5138725242637	-17.5324078136888	-13.2949145697291	-14.8161183479647
ATTTCCTGAACTTGTAACAC	-15.7593696632797	-15.5870199477208	-15.6250089031579	-15.9018477272414	-15.8948985714475	-15.5988444646788	-15.4152909640381	-15.2761485306349	-16.5966975195483	-15.1380593508529	-15.8056944665953	-15.9407008335353	-15.6013019915738	-15.1183023733917	-20.1632008603416	-15.6815045997139	-16.7203234017312	-15.2369519301626	-14.9433024505919	-20.1666155950489
TTATTCAAATTCTCACCAAA	-16.7813959696097	-15.990375641952	-17.5578947072994	-17.1476041416434	-16.463182331022	-15.5433493520871	-16.0551153997937	-18.317175798895	-14.8812034556849	-16.7230218515741	-18.0467025660991	-15.2270050186919	-16.6944113959652	-17.0569018287276	-14.1783077527318	-16.7900290564921	-14.6328605604808	-16.5995220095474	-16.7185961634172	-15.1309916853182
GAGAAGAACAGGTAAAGTGT	-19.103324064497	-17.3596094516178	-19.4323638252155	-19.954959063701	-19.9992352312622	-17.0233422932067	-16.9578181984388	-20.4326530163149	-18.8862041367432	-19.9960403459805	-21.5061341847364	-20.58455702331	-21.6013019915738	-20.0569018287276	-22.7481633610628	-21.7900290564921	-18.961331501235	-21.9918394323261	-21.4190358815583	-20.9035811892151
TTCAGACATCTGAGAAGAAC	-22.8037637826381	-21.9445719523389	-21.0173263259367	-22.2768871585883	-23.3211633261496	-21.2712698066503	-21.4813801544958	-22.0176155170361	-23.0561291381856	-21.5810028467016	-21.5061341847364	-20.58455702331	-21.6013019915738	-21.6418643294487	-22.7481633610628	-20.205066555771	-22.4207631198723	-21.9918394323261	-21.4190358815583	-21.1666155950489
TTGCAATATGAACTGCCATT	-13.9614134392243	-14.2234727636317	-14.0515420412746	-14.0007627533141	-13.9526568646419	-14.2712698066503	-14.0805007182137	-15.0289308302639	-14.3146621517844	-15.3715494810727	-14.6481531896088	-13.8566365687468	-14.943090508822	-14.6993498241095	-13.9932758588993	-15.0351415543286	-14.6328605604808	-15.0849488367176	-13.7395557820529	-14.9571622294199
CCATTAATCATTGTTTCTGA	-13.2225632007132	-13.6181424652166	-13.2962271372295	-13.3550462215138	-13.3539370673136	-13.4639148845927	-13.404564557445	-13.1258318138178	-13.5523034001898	-13.2545733595793	-13.234671156832	-13.2626289284227	-12.7971709703904	-12.2755421152029	-14.0270641723556	-13.2163818689988	-13.5350667465329	-13.0231726391309	-12.1452402823441	-14.2077729198056
CCATCAGAAACAATGATTAA	-19.8037637826381	-21.9445719523389	-19.0173263259367	-20.2768871585883	-19.8617317075123	-21.2712698066503	-21.4813801544958	-16.2627280148726	-16.149238542577	-16.8805631285605	-17.6987792626788	-16.1251254046727	-17.5138391503234	-21.6418643294487	-22.7481633610628	-16.7900290564921	-15.8972011638153	-17.9043765910758	-21.4190358815583	-23.4885436899362
AATGCACCTATTAAAACCTT	-22.8037637826381	-21.9445719523389	-21.0173263259367	-22.2768871585883	-22.3211633261496	-21.2712698066503	-21.4813801544958	-21.0176155170361	-22.0561291381856	-21.5810028467016	-21.5061341847364	-20.58455702331	-21.6013019915738	-21.6418643294487	-22.7481633610628	-21.7900290564921	-22.4207631198723	-21.9918394323261	-21.4190358815583	-23.4885436899362
ATGCACCTATTAAAACCTTT	-18.5558362691945	-21.9445719523389	-18.0173263259367	-19.106962157146	-18.9992352312622	-21.2712698066503	-21.4813801544958	-18.0176155170361	-17.7342010432982	-21.5810028467016	-18.0467025660991	-18.58455702331	-21.6013019915738	-21.6418643294487	-22.7481633610628	-17.089589338351	-18.25083811843	-19.9918394323261	-21.4190358815583	-23.4885436899362
CACTTCCCAAAGGTTTTAAT	-14.5943104170092	-14.4933608405066	-14.5578947072994	-14.7770412715051	-14.6000641374424	-14.1838069654	-14.1504632763812	-13.9407999199853	-14.8225094614259	-15.026413995024	-13.8196336575532	-15.1922396005313	-15.4114774326937	-13.1661308984823	-13.9866121286183	-14.1318175737403	-14.9129684796736	-15.1844845102685	-13.0096449454206	-13.6089604403235
GAAAGATGATGATTCAAAGT	-18.1599075928634	-15.6591697334767	-17.8474013244944	-18.3699965629798	-18.5662758239861	-15.5708300885092	-15.8375239647211	-22.0176155170361	-23.0561291381856	-20.5810028467016	-20.5061341847364	-20.58455702331	-20.6013019915738	-20.6418643294487	-18.5002358476192	-17.7025662152418	-20.0988350249849	-18.9918394323261	-21.4190358815583	-21.1666155950489
TCAAAGTTGGCACTTCCCAA	-22.8037637826381	-21.9445719523389	-21.0173263259367	-22.2768871585883	-23.3211633261496	-21.2712698066503	-21.4813801544958	-22.0176155170361	-23.0561291381856	-21.5810028467016	-21.5061341847364	-20.58455702331	-21.6013019915738	-21.6418643294487	-22.7481633610628	-21.7900290564921	-22.4207631198723	-21.9918394323261	-21.4190358815583	-23.4885436899362
CTGAAGTTTGATAGTGTGGT	-15.7593696632797	-15.0742072327555	-17.0173263259367	-15.8845697358096	-16.2987955131211	-15.5433493520871	-15.2334526410523	-16.2102605949785	-16.1019328277987	-17.773647924644	-15.7512466825729	-16.58455702331	-17.5138391503234	-14.5333398726706	-16.1334535169476	-16.432477051874	-16.0809131169876	-17.0376431219392	-14.1998673610962	-15.7538340697104
AACGTAAAAAAGTAAGATGA	-16.9457827875105	-16.7746469508966	-16.4937643698797	-16.5764474404472	-16.4385202767877	-16.811838188013	-16.8375239647211	-16.8476905155938	-17.6985771335675	-17.5810028467016	-17.1138167619576	-16.9995945225889	-18.2793738966864	-19.3199362345614	-19.7481633610628	-16.432477051874	-16.25083811843	-17.8219144308838	-21.4190358815583	-19.2406161764927
ACGTAAAAAAGTAAGATGAA	-22.8037637826381	-21.9445719523389	-21.0173263259367	-22.2768871585883	-23.3211633261496	-21.2712698066503	-21.4813801544958	-22.0176155170361	-23.0561291381856	-21.5810028467016	-21.5061341847364	-20.58455702331	-20.6013019915738	-21.6418643294487	-22.7481633610628	-21.7900290564921	-22.4207631198723	-21.9918394323261	-21.4190358815583	-23.4885436899362
GTGCTGATAGTAGCTTATTT	-22.8037637826381	-21.9445719523389	-21.0173263259367	-22.2768871585883	-23.3211633261496	-21.2712698066503	-21.4813801544958	-18.0176155170361	-18.8862041367432	-19.2590747518143	-17.8056944665953	-20.58455702331	-20.0163394908526	-21.6418643294487	-22.7481633610628	-21.7900290564921	-18.8358006191511	-21.9918394323261	-21.4190358815583	-23.4885436899362
TGCTGATAGTAGCTTATTTT	-14.6693374624172	-16.3298621082237	-14.6250089031579	-14.5153359261438	-14.5529790013727	-15.9137178020322	-15.5744895588873	-14.3451901750646	-14.5053823528023	-14.8261153445382	-14.346262847958	-14.4348099038053	-14.7186589422119	-20.0569018287276	-18.2887317424255	-14.3305974378548	-14.1261423709806	-14.3479832425514	-19.8340733808372	-20.0291120712989
TGGATCTAGTGTACTCTTTG	-14.7981392334442	-14.4769664022559	-14.9298634846864	-14.745505698072	-14.69180670607	-14.2825851198781	-14.4152909640381	-15.0063882616128	-15.0903448535235	-14.5475798451642	-14.6481531896088	-14.4760325665319	-14.7433209964462	-14.0271544853335	-15.9537474947127	-15.048562070091	-15.1539765791774	-14.4919935452429	-14.2095825159294	-15.3800192331581
TAGGAAGCCTAAAATATGAA	-22.8037637826381	-21.9445719523389	-21.0173263259367	-22.2768871585883	-23.3211633261496	-21.2712698066503	-21.4813801544958	-22.0176155170361	-23.0561291381856	-21.5810028467016	-21.5061341847364	-20.58455702331	-21.6013019915738	-21.6418643294487	-22.7481633610628	-21.7900290564921	-22.4207631198723	-21.9918394323261	-21.4190358815583	-23.4885436899362
ACTAGATCCATTCATATTTT	-17.2802018265811	-16.2721466103674	-16.6250089031579	-15.8011537276219	-17.7064534820344	-16.2268756872919	-16.4369860351374	-15.9732213976776	-17.5642760418559	-17.8805631285605	-16.418671343486	-17.2626289284227	-16.5569078722153	-15.0125077093691	-18.9408084390052	-15.6607460395471	-16.9289100235426	-16.7823860666972	-14.9271827852287	-17.9966905936066
TTCATATTTTAGGCTTCCTA	-16.5183615637759	-21.9445719523389	-16.0173263259367	-16.6919246578672	-16.6069178084835	-21.2712698066503	-21.4813801544958	-15.9301526757857	-16.9900399477278	-16.4935400054513	-16.6481531896088	-17.7772021012524	-16.1750372368717	-21.6418643294487	-22.7481633610628	-16.7025662152418	-17.5627821247447	-15.3336279495743	-21.4190358815583	-23.4885436899362
CACCTTCTTCGTCATTAAGT	-16.9211207332763	-15.7746469508966	-16.3168866077956	-16.6919246578672	-16.4507986065662	-15.4132888115227	-15.8666703103806	-16.660063512418	-17.9686662969352	-15.4517198297567	-16.1485821801183	-16.9995945225889	-15.6471056811869	-18.6418643294487	-19.7481633610628	-15.9571390423274	-18.0988350249849	-15.0849488367176	-18.8340733808372	-19.1666155950489
GCACCTTCTTCGTCATTAAG	-12.3546151372627	-12.3577321643771	-12.3989408236781	-12.431397107644	-12.4112702423795	-12.1732377236898	-12.2719267888669	-12.0809775780335	-12.2161380676457	-12.5203069150141	-11.8407982675512	-12.045398212202	-12.2726270642458	-12.0968998966595	-12.6396389042846	-12.0689298677849	-12.09433363275	-12.4585097000203	-11.7643998530304	-12.311124151947
TATATGACTGCCGAACTTTA	-15.3199480053739	-17.4210099962819	-15.4937643698797	-15.2996072350884	-15.2932573295797	-16.6274136168756	-17.3939173132455	-15.0403355935362	-15.2813420785844	-14.8945023195184	-15.0142810884067	-15.1582922686079	-15.0777400355167	-18.6418643294487	-18.6607005198124	-14.7347466209909	-14.7987113004159	-15.0145595088262	-17.5121452859498	-17.9966905936066
ATATGACTGCCGAACTTTAA	-15.4818356877508	-14.8256308796154	-14.4026164818215	-15.2996072350884	-15.5596120937051	-14.9137178020322	-14.8089548125243	-15.30336999937	-15.7342010432982	-14.6268065363148	-14.8337088427649	-15.5401629039516	-14.2525738373427	-14.3380835812716	-15.7939670506759	-13.8592917189292	-14.5198963118915	-14.634287427708	-14.6116809595007	-15.5756543537063
GTTACTTCACCCTTAAAGTT	-19.103324064497	-16.4210099962819	-17.4323638252155	-17.6919246578672	-18.7362008254284	-16.4639148845927	-16.7809404363548	-17.6956874221487	-18.9686662969352	-16.4110778452593	-17.2582066712928	-17.9995945225889	-15.8464144894103	-14.2931361752177	-20.7481633610628	-16.9826741344345	-17.5138725242637	-16.7439119188825	-14.3856128800209	-20.3186186884939
GAACTGGAGAAAAAAGACTT	-16.218801281917	-17.0865909572113	-16.373470136162	-16.0480684680924	-16.5009843637344	-16.3170734962634	-16.527183844109	-15.9732213976776	-16.1253918006227	-16.1547380919995	-15.6481531896088	-16.060995067253	-16.2437499869557	-20.0569018287276	-20.4262352661754	-15.7900290564921	-15.5878731057075	-15.9918394323261	-20.4190358815583	-22.4885436899362
AACTGGAGAAAAAAGACTTT	-18.103324064497	-21.9445719523389	-17.8474013244944	-18.106962157146	-18.2337004848992	-21.2712698066503	-21.4813801544958	-19.2102605949785	-18.5966975195483	-21.5810028467016	-18.3362091832941	-17.58455702331	-18.7939470695162	-21.6418643294487	-22.7481633610628	-19.7900290564921	-17.7203234017312	-17.9918394323261	-21.4190358815583	-23.4885436899362
AAAAGACTTTGGGATAAAGT	-22.8037637826381	-21.9445719523389	-21.0173263259367	-22.2768871585883	-23.3211633261496	-21.2712698066503	-21.4813801544958	-19.6956874221487	-20.7342010432982	-19.2590747518143	-21.5061341847364	-18.9995945225889	-20.6013019915738	-21.6418643294487	-22.7481633610628	-20.205066555771	-19.8358006191511	-21.9918394323261	-21.4190358815583	-22.4885436899362
AAAGACTTTGGGATAAAGTT	-13.8322202286873	-14.6591697334767	-13.759938483244	-13.6806974024439	-13.8720146807741	-14.7321109955423	-14.3014710644809	-14.4940535609791	-14.2391455149302	-14.5475798451642	-15.1662841818518	-13.6656937860354	-13.9218218920683	-15.1027055183407	-14.2012689011751	-14.2586475959758	-14.0544409056264	-14.5324078136888	-15.6116809595007	-14.3931466671437
AAGACTTTGGGATAAAGTTG	-16.7593696632797	-15.9445719523389	-16.6953982310493	-16.8845697358096	-16.4882733119848	-15.7794167103206	-15.9578181984388	-16.2362558035114	-23.0561291381856	-15.9662930025864	-16.0142810884067	-20.58455702331	-15.5138391503234	-19.6418643294487	-17.5782383596205	-15.1461728667174	-20.8358006191511	-15.6519894294415	-20.4190358815583	-18.9035811892151
ATCCTTACACAATAAGGAAT	-22.8037637826381	-18.7746469508966	-21.0173263259367	-22.2768871585883	-23.3211633261496	-19.2712698066503	-19.4813801544958	-22.0176155170361	-23.0561291381856	-21.5810028467016	-21.5061341847364	-20.58455702331	-21.6013019915738	-21.6418643294487	-22.7481633610628	-21.7900290564921	-22.4207631198723	-21.9918394323261	-21.4190358815583	-23.4885436899362
TCCTTACACAATAAGGAATT	-22.8037637826381	-21.9445719523389	-21.0173263259367	-22.2768871585883	-23.3211633261496	-21.2712698066503	-21.4813801544958	-22.0176155170361	-23.0561291381856	-21.5810028467016	-21.5061341847364	-20.58455702331	-21.6013019915738	-21.6418643294487	-22.7481633610628	-21.7900290564921	-22.4207631198723	-21.9918394323261	-21.4190358815583	-23.4885436899362
ACCCAATTCCTTATTGTGTA	-14.5416689372679	-14.4607561750746	-13.9512371354789	-13.9459702804737	-13.7976013700926	-14.0814452477703	-14.4590123414674	-15.2362558035114	-15.7800047329113	-16.2590747518143	-15.0631906888876	-14.6072770998101	-15.4720189746288	-19.0569018287276	-18.9408084390052	-14.0284778240476	-14.4959506162665	-14.8522880799273	-15.8043260374431	-16.8886308477491
AGAAAACAACAAAACAAAAT	-22.8037637826381	-21.9445719523389	-21.0173263259367	-22.2768871585883	-23.3211633261496	-21.2712698066503	-21.4813801544958	-22.0176155170361	-23.0561291381856	-21.5810028467016	-21.5061341847364	-20.58455702331	-21.6013019915738	-21.6418643294487	-20.7481633610628	-21.7900290564921	-22.4207631198723	-21.9918394323261	-21.4190358815583	-22.4885436899362
GTTTATTGAGGTCATGAGGC	-13.9059183266326	-13.9730283983881	-14.0400464024368	-13.9868683116557	-13.8699522143173	-14.0618164410214	-14.0551153997937	-14.6956874221487	-14.1673858892873	-15.431255727197	-14.2115134358448	-14.3751036576811	-14.6705646540109	-13.0345340156991	-13.3198031883585	-14.2354402048145	-13.7769069300975	-14.7823860666972	-12.9969711153855	-13.3148665536328
AACGCTAATGTATCTTTTTT	-15.815079095866	-15.4367773121402	-15.8474013244944	-16.3461498210254	-16.0637754834569	-15.4132888115227	-15.252561464	-17.2627280148726	-16.198148143058	-17.1215712280643	-17.3362091832941	-15.8296695211466	-17.4313769901314	-18.1824327108114	-15.2643475837985	-16.2664671004351	-16.4434831963723	-17.9918394323261	-16.6116809595007	-15.9263012657152
GAAAGTTGGAAGAAAATTAT	-21.8037637826381	-21.9445719523389	-21.0173263259367	-22.2768871585883	-23.3211633261496	-21.2712698066503	-21.4813801544958	-22.0176155170361	-18.8862041367432	-21.5810028467016	-21.5061341847364	-17.9995945225889	-21.6013019915738	-21.6418643294487	-22.7481633610628	-21.7900290564921	-19.4207631198723	-21.9918394323261	-21.4190358815583	-23.4885436899362
TCTAATATGCAGCAAGTTAC	-13.2282245358036	-12.7572198791384	-12.9729322065782	-13.0408729666882	-13.1487358175041	-12.7090273824292	-12.6296311130798	-12.7839958402764	-13.0213301756083	-13.3862459922794	-12.6143504815181	-12.770775832093	-13.3392071462036	-12.4921172099441	-12.6501312781023	-13.1000310850727	-13.5108700361022	-13.291399714185	-12.8303212459761	-12.706364496105
TATTCAATAACGTACACTGA	-16.5369772419432	-13.1404409311556	-16.6953982310493	-16.4955274450637	-16.7064534820344	-13.3643792110418	-13.2477604777361	-18.4326530163149	-18.8862041367432	-21.5810028467016	-18.5061341847364	-17.4146320218677	-20.0163394908526	-12.1885936954381	-13.091738497785	-18.6201040550498	-17.2113097542433	-21.9918394323261	-12.147572853654	-13.1509217879437
CTATTCAATAACGTACACTG	-20.218801281917	-21.9445719523389	-20.0173263259367	-19.6919246578672	-20.9992352312622	-21.2712698066503	-20.4813801544958	-21.0176155170361	-23.0561291381856	-21.5810028467016	-21.5061341847364	-20.58455702331	-21.6013019915738	-20.0569018287276	-22.7481633610628	-20.7900290564921	-21.4207631198723	-21.9918394323261	-20.4190358815583	-19.5816530943277
TTGGTCCTGAGTGGTAGATG	-15.1890539385229	-15.013834614776	-14.867579206432	-15.2216047230871	-15.2390142847957	-15.1838069654	-15.527183844109	-15.7887968265402	-16.1857644186022	-15.3330753332581	-19.5061341847364	-17.9995945225889	-17.6013019915738	-19.6418643294487	-19.7481633610628	-18.4681009616047	-18.3333002786219	-17.7439119188825	-21.4190358815583	-16.9807490497375
GATTCTATTGTTTCAGAGTC	-19.9964088605805	-15.7746469508966	-19.4323638252155	-19.954959063701	-20.9992352312622	-16.5163823044868	-16.4369860351374	-22.0176155170361	-23.0561291381856	-21.5810028467016	-21.5061341847364	-20.58455702331	-21.6013019915738	-21.6418643294487	-22.7481633610628	-21.7900290564921	-22.4207631198723	-21.9918394323261	-19.4190358815583	-23.4885436899362
ACTCTGAAACAATAGAATCA	-22.8037637826381	-21.9445719523389	-21.0173263259367	-22.2768871585883	-23.3211633261496	-21.2712698066503	-21.4813801544958	-22.0176155170361	-23.0561291381856	-21.5810028467016	-21.5061341847364	-20.58455702331	-21.6013019915738	-21.6418643294487	-22.7481633610628	-21.7900290564921	-22.4207631198723	-21.9918394323261	-21.4190358815583	-23.4885436899362
ACAATAGAATCATGGTGACT	-14.2646049715301	-14.3225201328825	-14.1971473635215	-14.1373358061895	-14.1638163907867	-14.1944542095995	-14.3520971375509	-13.9143277086241	-13.683264078073	-14.0496213861853	-13.2966808191074	-13.5401629039516	-13.7747535042828	-13.5704019668921	-13.4697139028423	-13.5421015430485	-13.6525787950953	-14.0145595088262	-13.887654421042	-13.8321188266585
AGCATATGTAGACAACGCTG	-16.3443321640008	-16.1632122388142	-16.2099714038791	-16.1683627018102	-16.3669670157627	-16.1419867897053	-15.7809404363548	-15.9952477040076	-16.2232391240208	-15.3330753332581	-16.8056944665953	-16.1251254046727	-15.2614519886891	-15.4719393280064	-19.0477236429217	-16.5805756908632	-16.2710160003676	-15.4219838239952	-15.0439964502114	-20.9035811892151
CATACCATGCCTTTCTAGAC	-17.1599075928634	-17.6966444388953	-17.8474013244944	-17.4189061634608	-18.0357611072873	-17.4639148845927	-17.3939173132455	-17.8476905155938	-17.1019328277987	-15.8805631285605	-17.184206089849	-17.4146320218677	-16.1418703729365	-17.3939368160051	-19.9408084390052	-19.205066555771	-16.8358006191511	-16.5995220095474	-17.8340733808372	-23.4885436899362
ATACCATGCCTTTCTAGACT	-15.1455522998863	-15.1116819381742	-14.9088018691585	-15.1170158218099	-14.9075353971254	-14.7321109955423	-14.7000204409712	-15.1107249214276	-15.7074009839545	-14.4517198297567	-14.3768511677914	-15.3366295098664	-14.2349797773279	-19.3199362345614	-19.1632008603416	-15.6815045997139	-15.0198836835901	-14.4219838239952	-20.4190358815583	-20.3186186884939
ATTGACAGTTCGATGGGTTA	-15.1890539385229	-15.3007157625642	-14.7693988124931	-14.8339436627396	-14.9417849590783	-15.1627453498721	-14.9422213433878	-15.0176155170361	-15.3766490386801	-16.026413995024	-15.1485821801183	-16.4970941820597	-15.9008622734327	-19.6418643294487	-22.7481633610628	-14.9073860071303	-14.7483377779008	-15.3771295882109	-18.8340733808372	-19.5816530943277
GACAGTTCGATGGGTTAAGG	-15.6848227099146	-16.0619289029771	-15.9298634846864	-15.817455539951	-15.6000641374424	-16.0618164410214	-16.0551153997937	-15.6082245808984	-15.4711666374644	-15.7481128325369	-15.03040075377	-15.9407008335353	-15.6944113959652	-19.6418643294487	-19.0477236429217	-15.5805756908632	-15.6928426653091	-15.1589494181614	-19.8340733808372	-19.4010808486859
CTTGAACATATCATGGGTTA	-15.5558362691945	-16.0619289029771	-15.8078729603077	-15.6769743164012	-15.7897818656333	-16.2712698066503	-15.9895270581662	-15.9515263265783	-15.9165777857868	-16.2590747518143	-15.3768511677914	-16.4146320218677	-15.957445801799	-17.6418643294487	-14.8115254220602	-16.205066555771	-16.4434831963723	-15.9474453129677	-16.6116809595007	-15.7742981722701
GACAATCTTGAACATATCAT	-19.4818356877508	-17.6966444388953	-21.0173263259367	-22.2768871585883	-21.3211633261496	-18.2712698066503	-18.4813801544958	-22.0176155170361	-23.0561291381856	-21.5810028467016	-21.5061341847364	-20.58455702331	-21.6013019915738	-18.4719393280064	-18.9408084390052	-20.205066555771	-22.4207631198723	-21.9918394323261	-19.097107786671	-18.4441495705778
GAACATCTACCATCTATTCA	-19.6338387811958	-21.9445719523389	-18.6953982310493	-20.6919246578672	-20.7362008254284	-18.6863073059292	-21.4813801544958	-19.0176155170361	-19.7342010432982	-20.5810028467016	-19.9211716840152	-20.58455702331	-21.6013019915738	-18.1824327108114	-19.1632008603416	-19.205066555771	-20.4207631198723	-21.9918394323261	-20.4190358815583	-17.873833845821
AACATCTACCATCTATTCAA	-17.2802018265811	-16.5183071976368	-18.4323638252155	-17.189424317338	-16.7820045150415	-15.949341711763	-16.1594520596085	-15.2627280148726	-15.6131856423368	-16.5366087273432	-14.8196336575532	-15.2991548044478	-16.3158997727115	-13.4421919846124	-21.7481633610628	-14.995613190142	-15.8509075115413	-16.7439119188825	-13.4706686499737	-20.4885436899362
GCTATACTCCCTTGAATAGA	-16.499983034461	-17.0865909572113	-16.8474013244944	-17.0289596451447	-16.6069178084835	-16.7477078505933	-17.0219485358585	-19.0176155170361	-17.6638117154068	-16.9371466569269	-18.0467025660991	-16.7772021012524	-18.6013019915738	-15.6876680190619	-20.7481633610628	-19.4681009616047	-16.4434831963723	-17.291399714185	-16.0614838769403	-20.4885436899362
CGCTTCTTCTATAGTCTACA	-22.8037637826381	-21.9445719523389	-21.0173263259367	-22.2768871585883	-23.3211633261496	-21.2712698066503	-21.4813801544958	-22.0176155170361	-23.0561291381856	-21.5810028467016	-21.5061341847364	-20.58455702331	-21.6013019915738	-21.6418643294487	-22.7481633610628	-21.7900290564921	-22.4207631198723	-21.9918394323261	-21.4190358815583	-23.4885436899362
ACTGATGTAGTAGAATTGAC	-14.2841275297949	-14.1116819381742	-14.3591148431849	-14.3402492195858	-14.2022222534261	-13.9137178020322	-14.1684971992115	-14.8081621514071	-13.992734056897	-14.6502655091388	-14.5403499000743	-14.39473246443	-15.1750372368717	-14.3564621105865	-14.6554062201429	-14.4954083076005	-14.09433363275	-14.9365569968249	-14.7466105395868	-14.6430536389919
ATAAAAAAAAAAAAGATTAA	-21.8037637826381	-20.9445719523389	-21.0173263259367	-22.2768871585883	-21.7362008254284	-21.2712698066503	-20.4813801544958	-22.0176155170361	-21.4711666374644	-21.5810028467016	-21.5061341847364	-20.58455702331	-21.6013019915738	-21.6418643294487	-22.7481633610628	-21.7900290564921	-21.4207631198723	-21.9918394323261	-21.4190358815583	-22.4885436899362
GCAATTAGTTAGCTGACGTA	-20.8037637826381	-17.7746469508966	-21.0173263259367	-19.954959063701	-20.1512383247073	-17.949341711763	-17.8964176537747	-22.0176155170361	-23.0561291381856	-21.5810028467016	-21.5061341847364	-20.58455702331	-21.6013019915738	-20.6418643294487	-20.4262352661754	-21.7900290564921	-22.4207631198723	-21.9918394323261	-21.4190358815583	-23.4885436899362
CATATTTAAGAGTACCATTT	-14.323983518609	-14.7948248328342	-14.373470136162	-14.2882024718162	-14.2685952753454	-14.5298028202492	-14.3418288020971	-13.9515263265783	-14.4900751000145	-14.3048784414274	-13.6543851433203	-13.8980564961268	-13.9218218920683	-12.4594699760442	-13.5411490408852	-13.8592917189292	-14.2812117674735	-14.0202958783753	-12.778790945336	-14.3011916167357
CTTCCCTTTTTGGAACGCGC	-15.089518264972	-15.176387627562	-15.6953982310493	-15.4065224390049	-15.3099360707263	-15.4383797924856	-15.1063407231489	-15.223199650686	-14.8564567933492	-15.6502655091388	-15.03040075377	-14.7516670091453	-15.535212801116	-13.7289749932188	-15.8174260234999	-14.8358327461052	-14.8283060826042	-15.5824484961884	-13.2591645447799	-15.9649817338792
TTCCCTTTTTGGAACGCGCC	-14.3691355550014	-14.526719437453	-14.4323638252155	-14.4955274450637	-14.3786488208103	-14.5030854818734	-14.1415301516112	-14.4940535609791	-14.6340643720127	-13.7417990586047	-13.9669753736283	-14.2991548044478	-13.9719453714941	-13.0234788271901	-12.8129983114591	-14.5232425157972	-14.5878731057075	-14.1909395324058	-13.6979366928512	-12.6763663844218
TCCCTTTTTGGAACGCGCCG	-22.8037637826381	-21.9445719523389	-21.0173263259367	-22.2768871585883	-22.3211633261496	-21.2712698066503	-21.4813801544958	-22.0176155170361	-23.0561291381856	-21.5810028467016	-21.5061341847364	-20.58455702331	-21.6013019915738	-21.6418643294487	-22.7481633610628	-21.7900290564921	-22.4207631198723	-21.9918394323261	-21.4190358815583	-23.4885436899362
ACCCCGGCGCGTTCCAAAAA	-16.4818356877508	-15.0020574469997	-17.2099714038791	-16.6621773144731	-16.2987955131211	-15.1627453498721	-15.1594520596085	-16.660063512418	-15.5966975195483	-17.1886854239229	-16.0467025660991	-15.7772021012524	-15.9865921474585	-16.6418643294487	-15.8056488557235	-17.0351415543286	-16.7769069300975	-16.9043765910758	-18.249110880116	-15.5170001359855
TACCCCGGCGCGTTCCAAAA	-17.7163009413878	-16.3596094516178	-17.5578947072994	-17.5764474404472	-18.4142727305411	-16.6863073059292	-16.527183844109	-15.5418820860697	-16.5169703270775	-16.9371466569269	-15.5061341847364	-17.1251254046727	-19.2793738966864	-19.6418643294487	-18.5782383596205	-15.7239398660343	-16.5381200705104	-16.4682774762691	-19.097107786671	-17.4441495705778
ATAATATCGTACGATATATT	-22.8037637826381	-16.3007157625642	-21.0173263259367	-22.2768871585883	-23.3211633261496	-16.2268756872919	-16.1959779356336	-22.0176155170361	-23.0561291381856	-21.5810028467016	-21.5061341847364	-20.58455702331	-20.6013019915738	-18.8345094073911	-17.0477236429217	-21.7900290564921	-22.4207631198723	-21.9918394323261	-18.8340733808372	-15.7336561877728
ATCGTACGATATATTCGGAT	-14.4773342955158	-14.4527188560092	-14.4323638252155	-14.4824712922382	-14.3524965329544	-14.3886267572885	-14.2334526410523	-14.5177696299529	-14.6810897068386	-14.0732082065029	-14.5174494979642	-14.1751660871723	-14.2004225552916	-14.8345094073911	-15.1334535169476	-13.9698500940769	-14.2761048770404	-14.0088458576318	-15.2692887620537	-15.0456001940875
GAATATATCGTACGATATTA	-16.8037637826381	-14.2234727636317	-16.9298634846864	-16.7850340622587	-17.1714162066449	-14.4009050870669	-14.252561464	-16.7322132981738	-21.4711666374644	-17.8805631285605	-16.9825722286794	-18.9995945225889	-17.7939470695162	-13.3244517156839	-14.1079184248404	-17.7025662152418	-21.4207631198723	-16.565574677624	-12.959604262921	-13.3186186884939
ACGATATTATGGAATGTTTA	-16.062296796237	-17.7746469508966	-16.2624388237732	-16.1271400390836	-16.1412542361346	-18.101344805208	-17.1594520596085	-16.8081621514071	-15.7432461829012	-15.431255727197	-16.4617400653779	-15.4146320218677	-15.0163394908526	-20.6418643294487	-22.7481633610628	-16.0351415543286	-15.2113097542433	-15.0970216690182	-19.8340733808372	-22.4885436899362
TCAGAGAATTACAGTTTAAT	-22.8037637826381	-18.6226438574515	-21.0173263259367	-22.2768871585883	-23.3211633261496	-18.6863073059292	-18.3114551530535	-22.0176155170361	-23.0561291381856	-21.5810028467016	-21.5061341847364	-20.58455702331	-21.6013019915738	-21.6418643294487	-21.1632008603416	-21.7900290564921	-22.4207631198723	-21.9918394323261	-21.4190358815583	-20.4885436899362
TTTAAAGGGCAGCAAAAATT	-15.1102768251388	-14.990375641952	-15.525473229607	-15.1373358061895	-15.3727960945649	-14.9858675877881	-15.3316330349912	-15.7696880035925	-15.9063820186809	-15.5149136562439	-16.6481531896088	-16.3366295098664	-15.2262625602268	-15.6194965164203	-13.9635285155053	-15.8358327461052	-15.9944983651702	-15.406876931605	-15.7466105395868	-14.4857286743292
TGTTCTGGTTCAGCTGCAGC	-13.5487352128194	-13.3446591101518	-13.5174804388535	-13.5557879698811	-13.4293796229313	-13.3704029986696	-13.4701528990726	-14.057613584968	-13.2200787831275	-13.7481128325369	-13.9062213425493	-13.2182348090642	-13.5138391503234	-11.9571157090271	-12.0651687773811	-13.9891291565718	-13.409535864449	-13.638692606828	-12.0331734809169	-12.4787150725681
ATATATTCGGGAAATTTAAG	-16.0488762804747	-15.2303264346728	-15.8474013244944	-16.0674337929594	-16.2337004848992	-15.6565599625351	-15.527183844109	-15.8678683975314	-16.7162791353009	-14.8667573290355	-16.418671343486	-18.2626289284227	-15.2262625602268	-16.1824327108114	-19.5782383596205	-15.2664671004351	-17.4665668094854	-14.9257502418683	-18.4190358815583	-17.1666155950489
GAATTAATGAAAACTTCTTG	-16.4287243512912	-16.1116819381742	-15.9298634846864	-16.2545193455599	-16.3669670157627	-16.101344805208	-16.0890627317171	-16.4029056729209	-17.2232391240208	-17.1215712280643	-18.6987792626788	-17.4146320218677	-16.7939470695162	-19.6418643294487	-20.7481633610628	-17.3977116337133	-17.4207631198723	-17.0376431219392	-18.097107786671	-17.5112637664363
GGAATAGGGGTTATATATTC	-16.5369772419432	-15.1372170302813	-16.373470136162	-16.5764474404472	-16.5009843637344	-15.2712698066503	-15.3939173132455	-17.4940535609791	-17.1253918006227	-16.4935400054513	-17.5992435891279	-17.4146320218677	-16.0467131398961	-14.4034595901237	-21.1632008603416	-17.3977116337133	-16.6134081978147	-15.565574677624	-14.8191230393712	-19.5816530943277
TGGAATAGGGGTTATATATT	-22.8037637826381	-21.9445719523389	-21.0173263259367	-22.2768871585883	-23.3211633261496	-21.2712698066503	-21.4813801544958	-20.4326530163149	-21.4711666374644	-21.5810028467016	-21.5061341847364	-19.58455702331	-21.6013019915738	-21.6418643294487	-22.7481633610628	-21.7900290564921	-20.4207631198723	-21.9918394323261	-21.4190358815583	-23.4885436899362
AGTTCTGGTGCTGCATAACA	-15.5749450921422	-15.2721466103674	-15.8880433089917	-15.5489667040251	-15.5009843637344	-15.6565599625351	-15.4369860351374	-16.4029056729209	-15.958097055225	-14.7481128325369	-16.418671343486	-15.0927039269804	-14.4927775347956	-14.6876680190619	-13.9635285155053	-16.5046268376299	-15.5503984002889	-14.9474453129677	-14.5001726442837	-14.6524933348782
TAGTTCTGGTGCTGCATAAC	-16.377499027936	-16.5183071976368	-16.373470136162	-16.4695322365307	-16.9288459033708	-17.3643792110418	-17.2334526410523	-18.0176155170361	-15.7342010432982	-18.4110778452593	-18.3362091832941	-15.8296695211466	-17.0777400355167	-16.3939368160051	-16.0477236429217	-18.9826741344345	-15.5018998825977	-17.0376431219392	-16.8954739255013	-16.7203593651593
ACGATTATTATAGCAGATAA	-14.6848227099146	-14.6226438574515	-14.4627374742591	-14.1579460858648	-14.3296414800739	-14.3524065693757	-14.2052557492216	-14.9732213976776	-15.3766490386801	-15.8530823921384	-15.184206089849	-16.7772021012524	-16.9008622734327	-18.1824327108114	-20.4262352661754	-14.3305974378548	-15.0284456970935	-14.634287427708	-20.4190358815583	-18.7336561877728
TTAAGCAAAGAAACTGTTTT	-15.6139392237581	-15.4367773121402	-15.4026164818215	-15.4955274450637	-15.4694142847335	-15.1627453498721	-15.0890627317171	-15.8277909581561	-15.2682265787941	-14.241152843817	-15.4837663717079	-15.0927039269804	-14.4213929015588	-17.7349737338402	-15.6501312781023	-15.3470855606434	-15.5259453565643	-14.565574677624	-17.249110880116	-15.9035811892151
ATCTGGTTCTACTTTTGCAA	-17.8037637826381	-21.9445719523389	-18.6953982310493	-17.817455539951	-17.8617317075123	-20.2712698066503	-21.4813801544958	-17.6956874221487	-18.9686662969352	-19.2590747518143	-18.5061341847364	-19.58455702331	-18.7939470695162	-21.6418643294487	-22.7481633610628	-18.4681009616047	-22.4207631198723	-19.1844845102685	-21.4190358815583	-23.4885436899362
TTTGCTGTCCCGGATCCAGT	-15.9835848202229	-15.6407912041618	-15.9729322065782	-15.7377283474803	-15.8865350985129	-16.3643792110418	-16.3114551530535	-17.6252980942573	-16.1613113748776	-16.5366087273432	-17.5992435891279	-15.8841173051689	-16.3918486259448	-14.0720087211178	-15.6188803441178	-16.9826741344345	-16.13536090101	-15.9918394323261	-14.6911154269951	-15.6747624987192
GATATATGGAGCTTCAAGTA	-22.8037637826381	-18.1372170302813	-21.0173263259367	-22.2768871585883	-23.3211633261496	-18.6863073059292	-18.6740252324382	-22.0176155170361	-23.0561291381856	-21.5810028467016	-21.5061341847364	-20.58455702331	-21.6013019915738	-14.9276188117826	-21.7481633610628	-21.7900290564921	-21.4207631198723	-21.9918394323261	-15.3529466911006	-22.4885436899362
AGATATATGGAGCTTCAAGT	-18.8968731870296	-18.9445719523389	-19.0173263259367	-20.6919246578672	-19.513808404092	-17.949341711763	-19.8964176537747	-16.0634192066492	-19.0561291381856	-18.9960403459805	-16.2207319658741	-18.2626289284227	-21.6013019915738	-21.6418643294487	-22.7481633610628	-17.089589338351	-18.961331501235	-20.9918394323261	-20.4190358815583	-23.4885436899362
TTCAATTTTCAATTGTTTGA	-14.3859112677522	-14.4769664022559	-14.0515420412746	-14.1476041416434	-14.2310509064853	-14.3886267572885	-14.527183844109	-14.5098208768374	-14.2169253500886	-14.3142163060067	-14.2582066712928	-14.3366295098664	-14.4515548720691	-12.958869745767	-13.4016496278971	-14.3554008288554	-13.9654358995677	-14.7064372134639	-13.2949145697291	-13.4787150725681
TGAAAATTGAATGTACTCAA	-14.7539152331876	-14.237212820258	-14.6422868945898	-14.7299926987007	-14.6701116349707	-14.5298028202492	-14.1959779356336	-14.5746720211874	-14.7893425974907	-14.8667573290355	-14.9825722286794	-14.8031973097854	-14.8464144894103	-15.4324109638198	-15.355845938284	-14.4501790536075	-14.2710160003676	-14.3194140903546	-14.4532515968963	-14.8775188926289
GTGCTTTAGCACCAAACCAA	-17.218801281917	-15.9222041393105	-17.6953982310493	-17.1476041416434	-16.8293102298199	-16.4639148845927	-16.0890627317171	-17.4940535609791	-19.149238542577	-17.6741122510931	-17.9211716840152	-20.58455702331	-17.6944113959652	-15.7349737338402	-18.8412727654543	-16.432477051874	-19.6134081978147	-18.406876931605	-17.8340733808372	-19.2406161764927
TGGGATTTGGCCAATCCTGA	-14.0555709330487	-14.1963791027494	-14.2624388237732	-14.2489811620184	-14.1612919893712	-14.1419867897053	-14.0976758620218	-13.8081621514071	-14.3979176554338	-14.4829707637411	-13.7646671983352	-13.8980564961268	-14.5900747361505	-13.5229232567252	-15.4535426121712	-14.2508702453841	-14.2408540298573	-14.634287427708	-13.2846095613374	-15.6120267433712
TGCTTTAGCACCAAACCAAT	-15.7703407811007	-15.0376813567304	-15.8078729603077	-15.8674962224506	-16.026542577258	-14.8789523838716	-15.3114551530535	-14.7047325617517	-15.3487700061047	-15.431255727197	-14.660644133792	-15.1582922686079	-15.1750372368717	-14.5125813125038	-14.8655203117009	-14.4591121783775	-15.3439475228214	-14.9150238352753	-14.7047903638922	-17.3592606729913
CCAAATCCCATACTGTTGCG	-17.8968731870296	-16.4527188560092	-18.2099714038791	-18.189424317338	-18.2337004848992	-17.0233422932067	-16.2334526410523	-19.6956874221487	-18.198148143058	-18.5810028467016	-21.5061341847364	-17.4146320218677	-17.7939470695162	-17.9414246113076	-22.7481633610628	-21.7900290564921	-18.3333002786219	-19.1844845102685	-17.959604262921	-20.3186186884939
CCACGCAACAGTATGGGATT	-16.6338387811958	-16.4210099962819	-17.4323638252155	-16.8506224038862	-16.9117723900119	-16.2268756872919	-16.1238281498778	-17.7696880035925	-15.9476046814074	-17.4110778452593	-16.3768511677914	-16.1251254046727	-16.6013019915738	-18.6418643294487	-15.8901823659352	-16.8831384608836	-16.7203234017312	-17.9043765910758	-20.4190358815583	-15.9339548382586
AAACCAATGGGATCAAGCCA	-15.4728469045235	-15.1243929899237	-15.184436311772	-15.5626416409222	-15.513808404092	-14.9137178020322	-14.8964176537747	-14.4102852032865	-14.9528413297735	-14.0496213861853	-14.184206089849	-14.4760325665319	-13.676489487968	-13.998008139674	-16.2563102647331	-14.4063247640181	-14.8208502776851	-13.8990822914063	-14.249110880116	-15.0332164696317
CTTTTGCTCTGGTGTTATTC	-15.6540166631334	-15.4210099962819	-15.6953982310493	-15.8674962224506	-15.5796963397484	-15.3643792110418	-15.2719267888669	-15.0868781794732	-14.6509876750492	-15.5586350336732	-15.1485821801183	-14.7019139739482	-15.3533744781302	-15.4719393280064	-13.9026733101184	-15.3142956255257	-14.8208502776851	-15.0611020947632	-16.1336336626961	-13.9986957294969
AGGCGGTGAGAAGACTGCGG	-16.7813959696097	-16.013834614776	-17.2099714038791	-16.6330309688136	-16.2126388693714	-16.6863073059292	-16.0219485358585	-18.2102605949785	-17.8466757725566	-17.0574408906446	-16.3362091832941	-17.2626289284227	-17.0163394908526	-20.6418643294487	-20.4262352661754	-16.2354402048145	-17.6134081978147	-17.0849488367176	-21.4190358815583	-21.9035811892151
CTGGCCGCTTTCTTTTGCTC	-16.6139392237581	-16.6591697334767	-16.5578947072994	-16.8845697358096	-17.2337004848992	-16.949341711763	-17.7809404363548	-17.4940535609791	-16.3556894200445	-17.4935400054513	-17.6987792626788	-15.9407008335353	-16.8464144894103	-18.6418643294487	-18.4262352661754	-17.4681009616047	-16.8661742681946	-17.0376431219392	-21.4190358815583	-19.0291120712989
TAAAGGCGGTGAGAAGACTG	-17.218801281917	-16.8571091110886	-17.3168866077956	-17.6330309688136	-17.5398036126249	-16.5163823044868	-16.8375239647211	-17.5581838983988	-16.9268461212406	-16.7230218515741	-16.8056944665953	-20.58455702331	-21.6013019915738	-21.6418643294487	-18.2887317424255	-18.7900290564921	-16.0284456970935	-20.9918394323261	-20.4190358815583	-19.3186186884939
TATTGCTTTTTTCCTTGGGA	-17.6338387811958	-17.4210099962819	-18.4323638252155	-18.0289596451447	-18.463182331022	-17.3643792110418	-16.6740252324382	-22.0176155170361	-23.0561291381856	-18.9960403459805	-20.5061341847364	-18.9995945225889	-19.2793738966864	-21.6418643294487	-15.7708834375629	-21.7900290564921	-22.4207631198723	-19.1844845102685	-20.4190358815583	-16.4661758769078
ACAGATATTGCTTTTTTCCT	-16.7813959696097	-16.3007157625642	-16.8474013244944	-16.2107979681306	-16.3099360707263	-16.3170734962634	-16.3939173132455	-16.4940535609791	-17.7707269193233	-16.1215712280643	-15.8056944665953	-18.2626289284227	-15.6013019915738	-18.1824327108114	-15.4262352661754	-16.0621086019289	-17.6134081978147	-16.2369519301626	-19.8340733808372	-14.7470767035351
CAGATATTGCTTTTTTCCTT	-22.8037637826381	-21.9445719523389	-21.0173263259367	-22.2768871585883	-23.3211633261496	-21.2712698066503	-21.4813801544958	-22.0176155170361	-23.0561291381856	-21.5810028467016	-21.5061341847364	-20.58455702331	-21.6013019915738	-21.6418643294487	-22.7481633610628	-21.7900290564921	-22.4207631198723	-21.9918394323261	-21.4190358815583	-23.4885436899362
GAAAAAGAGAAGACTGAATT	-22.8037637826381	-21.9445719523389	-21.0173263259367	-22.2768871585883	-23.3211633261496	-20.2712698066503	-21.4813801544958	-22.0176155170361	-23.0561291381856	-21.5810028467016	-21.5061341847364	-20.58455702331	-21.6013019915738	-21.6418643294487	-22.7481633610628	-21.7900290564921	-22.4207631198723	-21.9918394323261	-21.4190358815583	-23.4885436899362
TAGTTAGTCGTTATTGTAAC	-20.8037637826381	-18.2441322341978	-21.0173263259367	-19.106962157146	-19.1512383247073	-17.1838069654	-17.3939173132455	-18.8476905155938	-17.8862041367432	-21.5810028467016	-18.6987792626788	-17.9995945225889	-21.6013019915738	-15.6645844059488	-19.7481633610628	-20.205066555771	-18.0284456970935	-20.406876931605	-18.249110880116	-20.0291120712989
GGAAGTACTGGTCTGCTTTG	-16.499983034461	-15.1896844501754	-16.0631300155498	-16.4189061634608	-16.0827585868245	-15.3170734962634	-15.2719267888669	-16.6956874221487	-16.3556894200445	-16.0574408906446	-16.5519378743495	-16.1922396005313	-17.0777400355167	-15.9139438748855	-18.1632008603416	-17.1461728667174	-16.5627821247447	-16.2369519301626	-15.0439964502114	-16.7071839764116
TATCTCGGAAAAACGCTTTA	-12.9661358494667	-12.9845700202708	-12.8324509830284	-12.6769743164012	-12.9001504703704	-12.9674890584732	-12.8054231215541	-13.0957745799616	-12.7229737878749	-13.0302560613184	-12.8231396010547	-12.6245550912419	-12.6069485547149	-14.6418643294487	-12.3093715084845	-13.310248792463	-12.875798687083	-12.9176979695736	-14.4882985439955	-12.35732978485
CAGTCGATCTGCATTGTTGT	-13.4594678747223	-13.1997381148394	-13.5994738110508	-13.6115512414032	-13.2808736051239	-13.0963441241496	-13.1282333289978	-14.660063512418	-14.2649662496305	-14.0811569596184	-14.1752173066218	-13.6656937860354	-14.1834494766879	-13.2887175039506	-13.2623340523609	-14.089589338351	-13.5752730689279	-13.7203764044217	-13.3691873321078	-13.4264975522157
TCGATCTGCATTGTTGTTGG	-15.7269481855873	-17.4210099962819	-15.8880433089917	-15.9018477272414	-15.7897818656333	-17.1838069654	-17.2334526410523	-16.317175798895	-16.0337613251571	-16.2234508420836	-16.3362091832941	-15.7265760281825	-17.0163394908526	-21.6418643294487	-22.7481633610628	-15.5805756908632	-16.5138725242637	-16.3479832425514	-21.4190358815583	-21.9035811892151
ATGCCCTACTTCTATACTTC	-14.8322202286873	-15.2580714251557	-14.7885076354408	-14.9105649443425	-14.8535577760666	-15.0814452477703	-14.8231686717441	-16.4326530163149	-15.0282231416157	-14.7865869803515	-15.8056944665953	-14.4760325665319	-15.0314463832428	-14.7230010921741	-13.7313550733762	-15.6815045997139	-14.8433342918365	-15.2639189777629	-14.4765213762191	-13.7829113025748
TGCCCTACTTCTATACTTCA	-14.203850940451	-14.8892895168377	-13.9839033243992	-14.2434641570509	-14.1044174679543	-14.6130583238985	-14.5744895588873	-14.3241285595368	-14.1253918006227	-13.4363446038698	-14.1052547484542	-13.7141923037266	-13.3676823148141	-12.8903202703596	-15.5782383596205	-14.6710879837686	-14.25083811843	-13.9862148831322	-13.3105114247802	-16.8161183479647
AACCCTGAAGTATAGAAGTA	-17.2802018265811	-17.6966444388953	-17.4323638252155	-17.4189061634608	-17.4142727305411	-17.1838069654	-17.2334526410523	-19.6956874221487	-17.9686662969352	-17.8805631285605	-18.6987792626788	-17.4146320218677	-17.4313769901314	-16.5125813125038	-22.7481633610628	-17.9826741344345	-18.7203234017312	-18.406876931605	-15.5121452859498	-23.4885436899362
AAACCCTGAAGTATAGAAGT	-22.8037637826381	-21.9445719523389	-21.0173263259367	-22.2768871585883	-23.3211633261496	-21.2712698066503	-21.4813801544958	-22.0176155170361	-20.4711666374644	-20.5810028467016	-21.5061341847364	-20.58455702331	-21.6013019915738	-21.6418643294487	-22.7481633610628	-21.7900290564921	-22.4207631198723	-21.9918394323261	-21.4190358815583	-23.4885436899362
GCTTAATCACTGTTTTTTTT	-17.2491749309605	-17.4210099962819	-17.2099714038791	-17.3226908482015	-17.3211633261496	-17.5708300885092	-17.7809404363548	-17.2102605949785	-17.1253918006227	-16.7230218515741	-17.184206089849	-17.2626289284227	-17.0777400355167	-20.6418643294487	-19.1632008603416	-18.3305974378548	-17.4207631198723	-16.6699113374388	-19.097107786671	-22.4885436899362
AAAAAAAACAGTGATTAAGC	-15.6642124302393	-14.715753261843	-15.5910615712346	-15.6186756758365	-15.6207236080085	-14.7634751664516	-14.7809404363548	-15.051831232374	-14.937188065462	-15.6268065363148	-14.8196336575532	-14.4970941820597	-15.6240220680738	-19.6418643294487	-18.355845938284	-15.36376430179	-14.5138725242637	-15.3479832425514	-19.097107786671	-15.283972545687
TAGCACAACATCCAACCAAG	-22.8037637826381	-19.1372170302813	-21.0173263259367	-22.2768871585883	-23.3211633261496	-17.811838188013	-18.1594520596085	-22.0176155170361	-23.0561291381856	-21.5810028467016	-21.5061341847364	-20.58455702331	-21.6013019915738	-20.0569018287276	-22.7481633610628	-21.7900290564921	-22.4207631198723	-21.9918394323261	-20.4190358815583	-23.4885436899362
TGGTTGATAAAGAACGACTA	-16.2802018265811	-14.4131904918226	-15.6953982310493	-16.0480684680924	-16.2767692067911	-14.5847692794671	-14.527183844109	-16.3737593272614	-16.8273104476897	-16.8805631285605	-15.8914243406212	-16.1922396005313	-17.5138391503234	-14.3657399241745	-14.5484910162264	-16.36376430179	-16.5627821247447	-17.291399714185	-13.8954739255013	-15.3086345999213
TAAAAGAGCGAAAAAGACAA	-17.1890539385229	-16.7746469508966	-16.6250089031579	-16.7850340622587	-16.5796963397484	-16.6863073059292	-16.3520971375509	-16.5581838983988	-17.1734860888237	-21.5810028467016	-16.6987792626788	-16.4970941820597	-19.2793738966864	-20.0569018287276	-18.7481633610628	-16.5046268376299	-16.3122386630941	-18.1844845102685	-18.6116809595007	-18.4010808486859
TGTACTGTCGAAGTATTGTT	-15.3443321640008	-13.8050205999401	-15.235966612412	-15.2996072350884	-15.2022222534261	-13.7634751664516	-14.1415301516112	-16.1847255028713	-15.0561291381856	-15.7481128325369	-15.2207319658741	-14.7772021012524	-15.3724833010779	-16.24954690667	-14.2563102647331	-16.0351415543286	-14.6658756177088	-15.8625564153811	-15.7466105395868	-14.0148379403168
AGTACAGTACGATATTTGTA	-15.9582737316937	-16.1116819381742	-15.8474013244944	-16.106962157146	-16.0357611072873	-15.949341711763	-15.9578181984388	-14.3809908964924	-15.8273104476897	-15.3521841562058	-14.5403499000743	-15.4552740063651	-15.3724833010779	-20.0569018287276	-13.4352804057784	-14.4237068422463	-15.3018220471488	-14.6699113374388	-19.8340733808372	-13.260927746522
ATTTGTATGGATTTGATATA	-22.8037637826381	-21.9445719523389	-21.0173263259367	-22.2768871585883	-23.3211633261496	-21.2712698066503	-21.4813801544958	-22.0176155170361	-23.0561291381856	-21.5810028467016	-21.5061341847364	-20.58455702331	-21.6013019915738	-21.6418643294487	-22.7481633610628	-21.7900290564921	-22.4207631198723	-21.9918394323261	-21.4190358815583	-23.4885436899362
GTAATTTTGAGAATTGCCCG	-16.6139392237581	-16.9445719523389	-16.2099714038791	-16.4189061634608	-16.4142727305411	-17.0233422932067	-17.2334526410523	-20.0176155170361	-21.4711666374644	-17.1886854239229	-21.5061341847364	-18.2626289284227	-17.6013019915738	-21.6418643294487	-22.7481633610628	-17.9826741344345	-18.0284456970935	-17.291399714185	-20.4190358815583	-21.4885436899362
GGCTAACGACGAGATCTCGG	-14.9028969746574	-15.3298621082237	-14.867579206432	-14.7070315502574	-14.7976013700926	-15.2051806161925	-15.4369860351374	-14.5829872893994	-14.6681118528404	-14.9227913639498	-15.3976097279582	-14.9698471791948	-15.7433209964462	-18.8345094073911	-17.1632008603416	-14.486248308315	-14.9050632815882	-15.4372505806485	-18.249110880116	-15.7403508403468
TATCTATCTACTTACTTAAA	-15.0964046505572	-14.0316826161089	-15.9298634846864	-15.6044618166168	-15.5009843637344	-14.1732377236898	-14.1594520596085	-15.9732213976776	-15.6131856423368	-15.0418440355936	-16.2582066712928	-15.3751036576811	-15.0314463832428	-18.4719393280064	-18.2887317424255	-15.6402819369874	-15.5381200705104	-14.8625564153811	-18.6116809595007	-17.760623235373
TTATCTATCTACTTACTTAA	-14.1207691989564	-14.8571091110886	-14.0173263259367	-14.077214813752	-14.1487358175041	-14.6713569644632	-14.6869642881457	-14.5177696299529	-14.5247476776692	-14.1380593508529	-14.3665828323376	-14.4970941820597	-14.023873163538	-18.1824327108114	-14.7823790764007	-14.0021264971007	-14.25083811843	-13.8833149755479	-18.8340733808372	-15.4224544994785
CCGGCATGATTAGTTTGTCG	-14.1242836831327	-14.9445719523389	-14.0865889883738	-14.2545193455599	-14.1117099605206	-14.5988444646788	-14.6484901403311	-13.668887362805	-13.9165777857868	-13.5420838574093	-14.0223184074721	-14.4146320218677	-13.4515548720691	-13.3335252993093	-13.1745161735695	-13.7347466209909	-13.8208502776851	-13.7823860666972	-13.4134113323645	-12.7803219598979
CCACGACAAACTAATCATGC	-19.9964088605805	-16.2441322341978	-21.0173263259367	-20.2768871585883	-20.1512383247073	-16.3170734962634	-15.9895270581662	-21.0176155170361	-17.5642760418559	-21.5810028467016	-21.5061341847364	-18.2626289284227	-21.6013019915738	-21.6418643294487	-20.4262352661754	-18.3305974378548	-18.0988350249849	-21.9918394323261	-21.4190358815583	-20.9035811892151
AAATAATGGCATTGAATGTA	-15.69523932586	-15.677785411644	-15.5910615712346	-15.4567081961731	-15.4694142847335	-15.5433493520871	-15.2145936138009	-15.8476905155938	-15.2747694246609	-15.799643133177	-17.1138167619576	-16.6776664277015	-18.0163394908526	-17.1183023733917	-22.7481633610628	-17.7900290564921	-15.8816043087642	-17.1844845102685	-16.6641483793949	-19.4010808486859
GGAGAAATAAGATCAAATAA	-22.8037637826381	-17.6966444388953	-21.0173263259367	-22.2768871585883	-23.3211633261496	-17.949341711763	-18.4813801544958	-22.0176155170361	-23.0561291381856	-21.5810028467016	-21.5061341847364	-20.58455702331	-21.6013019915738	-20.6418643294487	-22.7481633610628	-21.7900290564921	-22.4207631198723	-21.9918394323261	-21.4190358815583	-23.4885436899362
TTGATCAGAATTAATGATAA	-22.8037637826381	-18.1372170302813	-21.0173263259367	-22.2768871585883	-23.3211633261496	-21.2712698066503	-19.8964176537747	-22.0176155170361	-23.0561291381856	-21.5810028467016	-21.5061341847364	-20.58455702331	-21.6013019915738	-20.6418643294487	-22.7481633610628	-21.7900290564921	-22.4207631198723	-21.9918394323261	-21.4190358815583	-23.4885436899362
GTATATTTATTTTGTTGCGA	-22.8037637826381	-21.9445719523389	-21.0173263259367	-22.2768871585883	-23.3211633261496	-21.2712698066503	-21.4813801544958	-22.0176155170361	-23.0561291381856	-21.5810028467016	-21.5061341847364	-20.58455702331	-21.6013019915738	-21.6418643294487	-22.7481633610628	-21.7900290564921	-22.4207631198723	-21.9918394323261	-21.4190358815583	-23.4885436899362
CGGGGCTCTTGATGGTCGTC	-15.377499027936	-14.5351810162012	-15.4937643698797	-15.431397107644	-15.6487379841781	-14.9137178020322	-14.8964176537747	-15.7696880035925	-15.1552623302048	-16.5810028467016	-15.5753968471735	-14.7265760281825	-16.0777400355167	-18.0569018287276	-19.0477236429217	-15.4501790536075	-14.9778196240235	-16.5324078136888	-17.4190358815583	-18.0622789352341
ACGGGGCTCTTGATGGTCGT	-16.6540166631334	-18.6226438574515	-16.4937643698797	-16.6330309688136	-16.463182331022	-17.5708300885092	-18.6740252324382	-17.2627280148726	-15.8177243988605	-17.1215712280643	-18.184206089849	-15.4970941820597	-18.6013019915738	-21.6418643294487	-22.7481633610628	-17.205066555771	-16.2309385609923	-18.291399714185	-21.4190358815583	-21.9035811892151
CATTTTAACGGGGCTCTTGA	-22.8037637826381	-15.9001778329805	-21.0173263259367	-22.2768871585883	-23.3211633261496	-16.2712698066503	-16.0219485358585	-22.0176155170361	-23.0561291381856	-21.5810028467016	-21.5061341847364	-20.58455702331	-21.6013019915738	-21.6418643294487	-16.089951878311	-21.7900290564921	-21.4207631198723	-21.9918394323261	-19.097107786671	-17.9035811892151
CAAGAGCCCCGTTAAAATGA	-17.5558362691945	-18.1372170302813	-17.4323638252155	-17.4189061634608	-17.5932428715864	-17.5708300885092	-17.7809404363548	-17.7696880035925	-18.7342010432982	-19.5810028467016	-19.184206089849	-20.58455702331	-19.0163394908526	-17.8345094073911	-22.7481633610628	-18.6201040550498	-18.6134081978147	-19.9918394323261	-18.6116809595007	-23.4885436899362
AGCCCCGTTAAAATGAAGGA	-17.8968731870296	-21.9445719523389	-17.5578947072994	-17.8845697358096	-18.5662758239861	-21.2712698066503	-21.4813801544958	-19.0176155170361	-17.6985771335675	-19.9960403459805	-18.9211716840152	-18.58455702331	-20.0163394908526	-21.6418643294487	-22.7481633610628	-19.205066555771	-16.8661742681946	-19.9918394323261	-21.4190358815583	-23.4885436899362
GGCCGTCCTTCATTTTAACG	-16.8495674722512	-17.1372170302813	-17.4323638252155	-16.6919246578672	-16.7976013700926	-16.2268756872919	-16.7264926523324	-16.6252980942573	-17.3012416360221	-15.9960403459805	-17.1138167619576	-16.4970941820597	-15.8733815370106	-13.6362397802549	-13.7425388118689	-16.0351415543286	-15.9450296889059	-15.4840447921274	-13.3966680685299	-13.5027017529329
GAAGTGAACCAAAGAAGAAA	-15.3859112677522	-16.1632122388142	-15.184436311772	-15.6769743164012	-15.5596120937051	-16.1838069654	-16.3520971375509	-16.1107249214276	-16.0337613251571	-16.8261153445382	-17.418671343486	-18.58455702331	-20.0163394908526	-18.6418643294487	-21.7481633610628	-17.3305974378548	-17.6658756177088	-18.1844845102685	-18.8340733808372	-19.4885436899362
ATTTATTTCCGTTTCTTCTT	-15.1172632554549	-15.3446591101518	-14.7693988124931	-14.9914849397261	-15.2767692067911	-15.5163823044868	-15.2334526410523	-14.5581838983988	-15.4711666374644	-15.3142163060067	-14.3976097279582	-15.060995067253	-14.5900747361505	-15.3020143265641	-15.915273346898	-14.2586475959758	-14.8358006191511	-14.9694716192977	-15.3966680685299	-16.0291120712989
CATACAGTATGAGTAAGAAC	-15.3525526708058	-14.4288721140549	-15.7693988124931	-15.8339436627396	-15.4507986065662	-14.1838069654	-14.4260977189947	-15.8081621514071	-15.3766490386801	-15.431255727197	-18.0467025660991	-17.4146320218677	-16.6013019915738	-18.0569018287276	-18.4262352661754	-15.8831384608836	-15.7914064997927	-16.6699113374388	-19.4190358815583	-17.3186186884939
AACAGGTCATCGCTACAGTC	-14.565359043313	-13.9333446969157	-14.6422868945898	-14.5489667040251	-14.513808404092	-13.9403529285357	-14.0635276396099	-14.5664044052038	-15.4122729484108	-15.9085775047301	-15.8337088427649	-15.58455702331	-16.3918486259448	-15.2668248981018	-15.2483174739796	-15.4681009616047	-15.5259453565643	-15.8020148734461	-15.5121452859498	-15.5055501152419
AAGAACAACTTTAATGATGC	-14.7648447933458	-13.1501560859888	-14.4781675148287	-14.5489667040251	-14.3669670157627	-12.9812509597177	-13.1106927476886	-16.3737593272614	-15.6467382020479	-15.9662930025864	-16.3768511677914	-16.1922396005313	-15.3158997727115	-13.3020143265641	-14.7481633610628	-14.9445390055477	-14.7554272026871	-14.391926590139	-12.7325353543751	-14.0229772851268
TCTAGTATTGAGAGGCGTTT	-21.218801281917	-16.4210099962819	-20.0173263259367	-21.2768871585883	-20.7362008254284	-16.6274136168756	-17.5744895588873	-22.0176155170361	-23.0561291381856	-21.5810028467016	-21.5061341847364	-20.58455702331	-21.6013019915738	-20.0569018287276	-20.7481633610628	-21.7900290564921	-20.4207631198723	-21.9918394323261	-20.4190358815583	-20.9035811892151
TGTATTTCTCTAGTATTGAG	-13.5943104170092	-13.0680550057739	-13.2826167057109	-13.5153359261438	-13.4914405910635	-13.1785126657305	-13.1459897998019	-13.5829872893994	-13.5885235881026	-13.7544543594107	-15.2207319658741	-14.8566365687468	-15.8464144894103	-16.8869768272853	-16.1632008603416	-14.5805756908632	-14.6725702702828	-14.6168000009792	-16.1711083681148	-15.2264488445661
ATATAGTCATAATTAACTAT	-22.8037637826381	-21.9445719523389	-21.0173263259367	-22.2768871585883	-23.3211633261496	-21.2712698066503	-21.4813801544958	-22.0176155170361	-23.0561291381856	-21.5810028467016	-21.5061341847364	-20.58455702331	-21.6013019915738	-21.6418643294487	-22.7481633610628	-21.7900290564921	-22.4207631198723	-21.9918394323261	-21.4190358815583	-23.4885436899362
CTATCAACGGTGGGAACTTT	-16.5369772419432	-14.8465398693784	-16.2624388237732	-16.189424317338	-16.7513077178186	-14.8789523838716	-15.3316330349912	-15.3451901750646	-17.7342010432982	-17.4935400054513	-17.2582066712928	-20.58455702331	-18.7939470695162	-17.1824327108114	-18.9408084390052	-16.3305974378548	-19.6134081978147	-18.291399714185	-17.249110880116	-19.0962262671575
TTATCTTTGGAACCGGTGCG	-12.5299681834239	-12.8465398693784	-12.6510041116909	-12.5472664150353	-12.6558274089644	-12.9137178020322	-12.9344856946082	-12.3189108502657	-12.8022816531982	-12.7323799062723	-15.8337088427649	-15.060995067253	-15.4313769901314	-16.7349737338402	-16.2090045499548	-14.6101199664772	-15.0370588273982	-15.2369519301626	-16.7751796917836	-16.4661758769078
TCGTCTGTTATCTTTGGAAC	-18.6338387811958	-21.9445719523389	-18.4323638252155	-19.6919246578672	-18.8617317075123	-21.2712698066503	-21.4813801544958	-18.2102605949785	-17.9268461212406	-18.2590747518143	-19.9211716840152	-18.2626289284227	-18.4313769901314	-21.6418643294487	-22.7481633610628	-18.7900290564921	-16.8358006191511	-17.9918394323261	-21.4190358815583	-23.4885436899362
TCTGTCAATTTCTGAATTTA	-18.1599075928634	-17.3596094516178	-18.4323638252155	-18.3699965629798	-19.7362008254284	-17.5708300885092	-17.0219485358585	-22.0176155170361	-23.0561291381856	-21.5810028467016	-21.5061341847364	-20.58455702331	-21.6013019915738	-18.8345094073911	-16.2887317424255	-21.7900290564921	-22.4207631198723	-21.9918394323261	-19.4190358815583	-15.8960866526682
GCTTGTAGAAACGTTTTCAT	-22.8037637826381	-20.9445719523389	-21.0173263259367	-22.2768871585883	-23.3211633261496	-19.6863073059292	-21.4813801544958	-22.0176155170361	-23.0561291381856	-21.5810028467016	-21.5061341847364	-20.58455702331	-21.6013019915738	-19.6418643294487	-19.0477236429217	-21.7900290564921	-22.4207631198723	-21.9918394323261	-18.097107786671	-19.1666155950489
TTTTGAGCATAAAGCACAAC	-22.8037637826381	-19.9445719523389	-20.0173263259367	-22.2768871585883	-22.3211633261496	-19.6863073059292	-19.4813801544958	-22.0176155170361	-23.0561291381856	-21.5810028467016	-21.5061341847364	-20.58455702331	-21.6013019915738	-21.6418643294487	-22.7481633610628	-21.7900290564921	-22.4207631198723	-21.9918394323261	-19.4190358815583	-20.4885436899362
AATGCGAAAAGGTAAGAAAA	-18.3443321640008	-19.6226438574515	-18.0173263259367	-18.3699965629798	-17.9636113215315	-19.2712698066503	-19.4813801544958	-19.4326530163149	-23.0561291381856	-21.5810028467016	-18.3362091832941	-20.58455702331	-21.6013019915738	-21.6418643294487	-22.7481633610628	-19.7900290564921	-21.4207631198723	-21.9918394323261	-21.4190358815583	-22.4885436899362
AATACACTAATGCAAGAGTA	-17.1313384406666	-19.3596094516178	-17.1104357303282	-17.6330309688136	-17.6773071363749	-17.949341711763	-18.3114551530535	-18.8476905155938	-17.0561291381856	-16.026413995024	-18.0467025660991	-17.58455702331	-16.208984568795	-21.6418643294487	-18.1632008603416	-17.9826741344345	-16.961331501235	-16.1091963829643	-21.4190358815583	-17.7336561877728
GTTTCTTCTTCCACAATGTC	-14.7110066417183	-15.1501560859888	-14.867579206432	-14.6844301213202	-14.6381687424679	-15.1627453498721	-15.1063407231489	-14.8883325000911	-15.4711666374644	-17.2590747518143	-14.3976097279582	-15.060995067253	-16.3158997727115	-14.6993498241095	-14.7147403595253	-14.8592917189292	-15.1539765791774	-16.4682774762691	-14.9927711268562	-14.9186880816053
TAGTGACCCTTACTTAGCGC	-16.4639137797535	-15.9001778329805	-16.3168866077956	-17.106962157146	-16.3904259885867	-16.1419867897053	-15.9895270581662	-17.317175798895	-16.9063820186809	-16.6741122510931	-16.0142810884067	-16.7772021012524	-17.4313769901314	-19.6418643294487	-20.1632008603416	-17.1461728667174	-17.25083811843	-16.9918394323261	-18.6116809595007	-19.3186186884939
TTGGTGGAGGTAATCACTTC	-14.0322743131375	-13.9787876676768	-14.1225085626288	-13.950457671466	-13.9702241446031	-14.0424511161544	-13.8666703103806	-13.7602276743434	-14.2584676123318	-14.323615004009	-13.4672151954441	-13.8841173051689	-13.9646773710301	-13.1906532176164	-14.8352740248328	-13.3595765048266	-13.6394034063476	-13.9694716192977	-13.1429114762841	-14.8161183479647
ATCACTTCCGGCGCTAAGTA	-18.8037637826381	-15.73511858671	-19.0173263259367	-18.6919246578672	-18.4142727305411	-16.1838069654	-15.6740252324382	-17.3737593272614	-17.808201624742	-18.2590747518143	-18.0467025660991	-20.58455702331	-20.6013019915738	-14.7111269918858	-15.6501312781023	-17.6201040550498	-18.1728356064287	-20.9918394323261	-14.0353315890843	-16.5112637664363
TCACTTCCGGCGCTAAGTAA	-13.1689527324664	-13.810145632118	-13.1346832765749	-13.0994676205991	-13.2139462505582	-13.5570242889842	-13.5447422154933	-12.8653306747295	-13.0172101488933	-13.2234508420836	-12.5288542612365	-12.8910700658107	-13.0777400355167	-13.1701891150567	-13.2928361407582	-12.6633245836489	-12.8991626801485	-13.031837500258	-12.8303212459761	-12.7648827455263
TGAGTGAATTTGAAATGTAA	-14.7981392334442	-15.2441322341978	-14.7319241070744	-14.6695568448387	-14.6593852283776	-15.0814452477703	-15.252561464	-15.30336999937	-16.4267725181059	-14.28638209781	-15.2773154942405	-15.8296695211466	-14.2884190362894	-15.2843123248306	-15.9537474947127	-15.432477051874	-15.8816043087642	-14.5161060013597	-14.3000948088348	-15.3541173697153
GGCTTCACCAATAGCAACCA	-19.103324064497	-21.9445719523389	-17.5578947072994	-19.954959063701	-18.7976013700926	-21.2712698066503	-21.4813801544958	-17.6956874221487	-23.0561291381856	-21.5810028467016	-18.6987792626788	-20.58455702331	-21.6013019915738	-21.6418643294487	-22.7481633610628	-18.3305974378548	-22.4207631198723	-21.9918394323261	-21.4190358815583	-23.4885436899362
ACCAGTGCAAATTCCATAAA	-17.5558362691945	-19.9445719523389	-17.2099714038791	-18.106962157146	-17.5662758239861	-19.6863073059292	-19.1594520596085	-22.0176155170361	-18.7342010432982	-17.1886854239229	-21.5061341847364	-17.7772021012524	-18.0163394908526	-21.6418643294487	-15.1261115416064	-21.7900290564921	-17.8972011638153	-17.8219144308838	-21.4190358815583	-15.9263012657152
GTAATAGGTAATCTTAGTAT	-17.7163009413878	-16.1372170302813	-17.4323638252155	-17.4695322365307	-17.3438834026497	-15.7794167103206	-15.9267913028182	-17.0176155170361	-17.2747694246609	-18.9960403459805	-18.3362091832941	-17.58455702331	-19.2793738966864	-18.4719393280064	-13.0792783767965	-17.7025662152418	-18.1728356064287	-20.9918394323261	-19.8340733808372	-12.9139501625986
TAATAGGTAATCTTAGTATT	-22.8037637826381	-17.7746469508966	-21.0173263259367	-21.2768871585883	-23.3211633261496	-18.101344805208	-17.3114551530535	-22.0176155170361	-23.0561291381856	-21.5810028467016	-21.5061341847364	-20.58455702331	-21.6013019915738	-21.6418643294487	-21.1632008603416	-21.7900290564921	-21.4207631198723	-21.9918394323261	-21.4190358815583	-20.6811887678786
TCCCTTTATGGAATTTGCAC	-17.0224040691135	-21.9445719523389	-17.5578947072994	-17.4189061634608	-17.3438834026497	-21.2712698066503	-21.4813801544958	-16.8081621514071	-16.9476046814074	-14.951646226622	-16.0142810884067	-16.6776664277015	-15.9008622734327	-21.6418643294487	-22.7481633610628	-16.8358327461052	-17.7769069300975	-16.0376431219392	-21.4190358815583	-23.4885436899362
AATGGCTATCTGGGCGACGA	-22.8037637826381	-21.9445719523389	-21.0173263259367	-22.2768871585883	-23.3211633261496	-21.2712698066503	-21.4813801544958	-22.0176155170361	-23.0561291381856	-21.5810028467016	-21.5061341847364	-20.58455702331	-21.6013019915738	-21.6418643294487	-22.7481633610628	-20.205066555771	-22.4207631198723	-20.9918394323261	-21.4190358815583	-23.4885436899362
ATTTAATTCACTTCCCTTTA	-13.9457827875105	-14.0020574469997	-14.0748118205975	-13.9061997517811	-14.0427138679291	-14.2378468051129	-13.8889231172278	-14.1784117289391	-14.271494292628	-14.3521841562058	-14.0967432485987	-13.8841173051689	-14.2975212433967	-14.6084413279113	-13.6266298437228	-14.1753192123769	-14.1078801645879	-13.8219144308838	-15.0791858786737	-13.2827504405391
GTTGTTTTGTAACCTCTAAA	-16.9964088605805	-15.0257087150643	-17.0173263259367	-16.7533252025313	-16.981313323265	-15.1419867897053	-15.5041002309959	-18.2102605949785	-17.4414192940703	-17.1215712280643	-17.5061341847364	-17.58455702331	-18.0163394908526	-18.1824327108114	-13.266363929397	-17.2664671004351	-18.5138725242637	-17.291399714185	-18.8340733808372	-13.4815164230423
TTGTTTTGTAACCTCTAAAA	-22.8037637826381	-21.9445719523389	-21.0173263259367	-22.2768871585883	-23.3211633261496	-21.2712698066503	-21.4813801544958	-22.0176155170361	-23.0561291381856	-21.5810028467016	-21.5061341847364	-20.58455702331	-21.6013019915738	-21.6418643294487	-22.7481633610628	-21.7900290564921	-22.4207631198723	-21.9918394323261	-21.4190358815583	-23.4885436899362
TAGAAAAATGATCGCTGCCT	-20.218801281917	-16.5522545295601	-19.0173263259367	-19.954959063701	-21.3211633261496	-16.6863073059292	-16.7264926523324	-21.0176155170361	-23.0561291381856	-21.5810028467016	-21.5061341847364	-20.58455702331	-21.6013019915738	-21.6418643294487	-22.7481633610628	-18.9826741344345	-22.4207631198723	-21.9918394323261	-21.4190358815583	-23.4885436899362
ATCAGCTTTACAGTTTTCAA	-22.8037637826381	-20.9445719523389	-21.0173263259367	-22.2768871585883	-23.3211633261496	-20.2712698066503	-21.4813801544958	-22.0176155170361	-23.0561291381856	-21.5810028467016	-21.5061341847364	-20.58455702331	-21.6013019915738	-21.6418643294487	-22.7481633610628	-21.7900290564921	-22.4207631198723	-21.9918394323261	-21.4190358815583	-23.4885436899362
CAACCTATAACTTTCCATAC	-14.7703407811007	-14.4769664022559	-14.867579206432	-14.8590346437024	-14.8094106723822	-14.6274136168756	-14.598737105134	-14.9732213976776	-15.3696286110023	-14.0653030084176	-14.1752173066218	-14.58455702331	-13.8802028028666	-13.4130456389529	-13.0616628338796	-15.1318175737403	-15.2710160003676	-14.1652909450352	-13.5425189349933	-12.732821536294
AAAAAGAGAGAACTTCTAAA	-22.8037637826381	-21.9445719523389	-21.0173263259367	-22.2768871585883	-23.3211633261496	-21.2712698066503	-21.4813801544958	-22.0176155170361	-23.0561291381856	-21.5810028467016	-21.5061341847364	-20.58455702331	-21.6013019915738	-21.6418643294487	-22.7481633610628	-21.7900290564921	-22.4207631198723	-20.9918394323261	-21.4190358815583	-23.4885436899362
TTTAGAAGTTCTCTCTTTTT	-19.8037637826381	-21.9445719523389	-20.0173263259367	-20.2768871585883	-19.9992352312622	-21.2712698066503	-21.4813801544958	-20.4326530163149	-18.248774216128	-18.9960403459805	-19.9211716840152	-18.2626289284227	-17.5138391503234	-21.6418643294487	-22.7481633610628	-20.7900290564921	-17.5138725242637	-18.5324078136888	-21.4190358815583	-23.4885436899362
GTTCTCTCTTTTTCGGTGAG	-18.7163009413878	-15.569532520992	-19.4323638252155	-19.2768871585883	-19.6207236080085	-16.0618164410214	-15.8964176537747	-18.5581838983988	-22.0561291381856	-21.5810028467016	-16.9211716840152	-20.58455702331	-21.6013019915738	-14.4226958089866	-16.1935745093851	-18.205066555771	-22.4207631198723	-21.9918394323261	-14.4648395711715	-15.7674445012291
GCCGGTGTGCCATTTGGTTT	-13.7216147412842	-13.3188631092744	-13.4704318660491	-13.4439971444236	-13.312734704079	-13.1317184542515	-13.2006093843652	-14.7984469965739	-14.2169253500886	-13.9810900045145	-13.8407982675512	-13.6897392600021	-13.8733815370106	-16.0271544853335	-15.0757380190913	-13.9382800150761	-13.5784127764585	-13.638692606828	-17.1711083681148	-14.8339076614083
GTGGCTGCCGGTGTGCCATT	-17.44621177802	-13.5351810162012	-18.2099714038791	-18.106962157146	-18.463182331022	-13.5988444646788	-13.7331873049064	-22.0176155170361	-20.248774216128	-21.5810028467016	-21.5061341847364	-18.9995945225889	-21.6013019915738	-16.3564621105865	-14.0066963746616	-20.205066555771	-22.4207631198723	-20.9918394323261	-17.331573040308	-13.6747624987192
ACCAAAAATCTTCATGCTAA	-16.4639137797535	-14.526719437453	-16.4323638252155	-16.4439971444236	-16.1512383247073	-14.7794167103206	-14.7948796273126	-16.5257624207064	-16.4122729484108	-21.5810028467016	-16.2582066712928	-15.58455702331	-20.6013019915738	-14.4719393280064	-15.1188067409832	-16.7025662152418	-15.5627821247447	-19.406876931605	-15.3529466911006	-15.2888713450999
CCAAAAATCTTCATGCTAAA	-20.8037637826381	-17.4210099962819	-20.0173263259367	-20.2768871585883	-20.9992352312622	-17.5708300885092	-18.4813801544958	-22.0176155170361	-23.0561291381856	-21.5810028467016	-21.5061341847364	-20.58455702331	-21.6013019915738	-17.6418643294487	-16.1935745093851	-21.7900290564921	-22.4207631198723	-21.9918394323261	-18.6116809595007	-16.5696804526616
GACTGTGGAATGAAAATATT	-15.241521358417	-15.3446591101518	-15.1346832765749	-15.1788550756278	-15.2390142847957	-15.5163823044868	-14.9895270581662	-15.0403355935362	-14.3556894200445	-14.9662930025864	-15.7782137301732	-14.9121316813385	-15.3345154508789	-15.3564621105865	-14.4489553426755	-15.2664671004351	-14.4665668094854	-14.5909599960439	-14.2095825159294	-13.9986957294969
TAATAATACTCTCTCTGCAA	-21.218801281917	-19.6226438574515	-21.0173263259367	-19.954959063701	-20.1512383247073	-20.2712698066503	-19.4813801544958	-22.0176155170361	-23.0561291381856	-21.5810028467016	-21.5061341847364	-20.58455702331	-21.6013019915738	-20.0569018287276	-22.7481633610628	-21.7900290564921	-22.4207631198723	-21.9918394323261	-21.4190358815583	-23.4885436899362
ATAATAATACTCTCTCTGCA	-14.5137449357055	-13.1212047122927	-14.4627374742591	-14.6044618166168	-14.6311653547301	-13.232350817358	-13.3572588426667	-15.660063512418	-14.7893425974907	-14.5810028467016	-15.1662841818518	-14.9121316813385	-14.2614519886891	-12.24954690667	-13.1482505188757	-15.7239398660343	-15.0113721837346	-14.7064372134639	-12.5061465453284	-13.4815164230423
AGAGAGAGTATTATTATCTA	-22.8037637826381	-21.9445719523389	-21.0173263259367	-22.2768871585883	-23.3211633261496	-21.2712698066503	-21.4813801544958	-22.0176155170361	-23.0561291381856	-21.5810028467016	-21.5061341847364	-20.58455702331	-21.6013019915738	-21.6418643294487	-22.7481633610628	-21.7900290564921	-22.4207631198723	-21.9918394323261	-21.4190358815583	-23.4885436899362
ATTATTATCTATGGAGATCC	-14.2920111288707	-13.8677563552881	-14.2758593395355	-14.3402492195858	-14.4142727305411	-14.2600425512271	-13.7399131680947	-14.7322132981738	-13.8937378094287	-14.3048784414274	-14.6234911353745	-14.3366295098664	-14.5900747361505	-14.6876680190619	-13.0390795485124	-14.7132134594413	-13.7203234017312	-14.406876931605	-14.7608243988065	-12.6908821640825
TTGAGCTGTAACCTGAATAT	-20.218801281917	-17.4210099962819	-21.0173263259367	-19.954959063701	-19.9992352312622	-17.5708300885092	-17.8964176537747	-22.0176155170361	-23.0561291381856	-21.5810028467016	-21.5061341847364	-20.58455702331	-20.6013019915738	-20.0569018287276	-22.7481633610628	-20.7900290564921	-22.4207631198723	-19.1844845102685	-21.4190358815583	-23.4885436899362
AAGTTCTTAATCCTATATTC	-18.5558362691945	-17.0376813567304	-17.6953982310493	-18.189424317338	-18.0357611072873	-17.2712698066503	-17.1594520596085	-19.4326530163149	-20.4711666374644	-20.5810028467016	-19.9211716840152	-18.2626289284227	-20.6013019915738	-18.8345094073911	-20.4262352661754	-19.7900290564921	-18.4207631198723	-20.406876931605	-21.4190358815583	-20.4885436899362
AAAGGCGAGGTGAAAGAGAA	-15.4200594901641	-15.7948248328342	-15.4323638252155	-15.3343726532491	-15.7665744744719	-15.949341711763	-16.1238281498778	-15.30336999937	-16.1734860888237	-15.4110778452593	-15.6732441705716	-15.6303607129232	-16.0777400355167	-19.3199362345614	-15.1859209368417	-15.2664671004351	-16.5381200705104	-16.1091963829643	-18.6116809595007	-14.3438854471044
CCAGCTGTTGATATTAGAGG	-20.4818356877508	-17.2441322341978	-21.0173263259367	-22.2768871585883	-20.9992352312622	-17.2712698066503	-17.3114551530535	-22.0176155170361	-23.0561291381856	-21.5810028467016	-21.5061341847364	-20.58455702331	-21.6013019915738	-21.6418643294487	-20.7481633610628	-21.7900290564921	-22.4207631198723	-21.9918394323261	-21.4190358815583	-21.9035811892151
TCCAGCTGTTGATATTAGAG	-16.203850940451	-15.990375641952	-16.2624388237732	-16.3461498210254	-16.7064534820344	-16.2268756872919	-16.1959779356336	-17.317175798895	-17.3012416360221	-16.6741122510931	-16.8622779949617	-16.8841173051689	-16.4313769901314	-20.6418643294487	-19.7481633610628	-17.2664671004351	-17.7203234017312	-16.565574677624	-19.8340733808372	-20.6811887678786
CCCCCTCTAATATCAACAGC	-22.8037637826381	-21.9445719523389	-21.0173263259367	-22.2768871585883	-23.3211633261496	-21.2712698066503	-21.4813801544958	-22.0176155170361	-23.0561291381856	-21.5810028467016	-21.5061341847364	-20.58455702331	-21.6013019915738	-21.6418643294487	-22.7481633610628	-21.7900290564921	-21.4207631198723	-21.9918394323261	-21.4190358815583	-23.4885436899362
CTCCAGCTGTTGATATTAGA	-22.8037637826381	-21.9445719523389	-21.0173263259367	-22.2768871585883	-23.3211633261496	-21.2712698066503	-21.4813801544958	-20.4326530163149	-22.0561291381856	-19.9960403459805	-20.5061341847364	-20.58455702331	-21.6013019915738	-21.6418643294487	-22.7481633610628	-20.205066555771	-22.4207631198723	-21.9918394323261	-21.4190358815583	-23.4885436899362
TCTCCAGCTGTTGATATTAG	-18.7163009413878	-15.8152889353939	-18.4323638252155	-19.106962157146	-19.513808404092	-16.1838069654	-15.6740252324382	-22.0176155170361	-23.0561291381856	-21.5810028467016	-21.5061341847364	-20.58455702331	-21.6013019915738	-20.0569018287276	-19.4262352661754	-21.7900290564921	-22.4207631198723	-21.9918394323261	-20.4190358815583	-18.8446875001615
TGAAAATATCGACGAGAAAA	-19.218801281917	-17.0376813567304	-18.4323638252155	-18.5764474404472	-18.6207236080085	-17.6863073059292	-16.7809404363548	-18.6956874221487	-18.7342010432982	-20.5810028467016	-17.6987792626788	-18.2626289284227	-21.6013019915738	-18.6418643294487	-21.1632008603416	-18.6201040550498	-18.8358006191511	-20.406876931605	-20.4190358815583	-20.9035811892151
AAACCTTTTAAATCGTCATA	-21.218801281917	-19.3596094516178	-19.4323638252155	-21.2768871585883	-21.3211633261496	-19.2712698066503	-18.4813801544958	-20.4326530163149	-22.0561291381856	-20.5810028467016	-19.9211716840152	-20.58455702331	-21.6013019915738	-21.6418643294487	-22.7481633610628	-21.7900290564921	-20.8358006191511	-19.9918394323261	-21.4190358815583	-23.4885436899362
AAGTATTGCTTTATTCATTC	-15.0224040691135	-14.4527188560092	-15.1593453308091	-15.2107979681306	-15.1816119737508	-14.2268756872919	-14.3316330349912	-15.7887968265402	-15.6985771335675	-14.8128185219247	-15.5753968471735	-14.9121316813385	-14.4114774326937	-14.3750777887538	-13.4931347912441	-15.1753192123769	-15.5878731057075	-14.399382395058	-14.5001726442837	-13.7253313231218
GAGAAATGGATATGTTCTGT	-17.0488762804747	-20.3596094516178	-16.9298634846864	-16.6044618166168	-17.1918803092046	-19.2712698066503	-19.8964176537747	-17.0634192066492	-16.7523483900085	-17.4110778452593	-16.2207319658741	-15.9995945225889	-18.4313769901314	-21.6418643294487	-22.7481633610628	-16.205066555771	-16.8358006191511	-17.406876931605	-21.4190358815583	-23.4885436899362
TTTAAAACATATAGTTCGTA	-16.499983034461	-15.4688385213725	-16.2099714038791	-16.2768871585883	-16.2767692067911	-15.5988444646788	-15.9267913028182	-16.2896950624729	-19.149238542577	-17.4110778452593	-16.418671343486	-19.58455702331	-17.0163394908526	-16.7349737338402	-19.9408084390052	-16.432477051874	-18.961331501235	-17.291399714185	-17.249110880116	-20.0291120712989
TAAGAAACGATATTAAAATG	-19.3443321640008	-21.9445719523389	-18.4323638252155	-19.6919246578672	-20.1512383247073	-21.2712698066503	-21.4813801544958	-19.6956874221487	-23.0561291381856	-16.1215712280643	-20.5061341847364	-20.58455702331	-17.0777400355167	-21.6418643294487	-22.7481633610628	-18.9826741344345	-22.4207631198723	-17.406876931605	-21.4190358815583	-23.4885436899362
TAGCGATAACTCTCAACAAA	-22.8037637826381	-21.9445719523389	-21.0173263259367	-22.2768871585883	-23.3211633261496	-21.2712698066503	-21.4813801544958	-22.0176155170361	-23.0561291381856	-21.5810028467016	-21.5061341847364	-20.58455702331	-21.6013019915738	-21.6418643294487	-22.7481633610628	-21.7900290564921	-22.4207631198723	-21.9918394323261	-21.4190358815583	-23.4885436899362
ACTAGCTTACGAAAATACAC	-22.8037637826381	-21.9445719523389	-21.0173263259367	-22.2768871585883	-23.3211633261496	-21.2712698066503	-21.4813801544958	-22.0176155170361	-23.0561291381856	-21.5810028467016	-21.5061341847364	-20.58455702331	-21.6013019915738	-21.6418643294487	-22.7481633610628	-21.7900290564921	-22.4207631198723	-21.9918394323261	-21.4190358815583	-23.4885436899362
CTAGCTTACGAAAATACACA	-22.8037637826381	-17.6966444388953	-21.0173263259367	-22.2768871585883	-21.7362008254284	-17.949341711763	-17.7809404363548	-22.0176155170361	-23.0561291381856	-21.5810028467016	-21.5061341847364	-20.58455702331	-21.6013019915738	-20.6418643294487	-22.7481633610628	-21.7900290564921	-22.4207631198723	-21.9918394323261	-21.4190358815583	-23.4885436899362
GCCATCCAAAAATTGTATAG	-16.69523932586	-16.6591697334767	-16.4937643698797	-17.1476041416434	-17.1512383247073	-16.8789523838716	-17.1594520596085	-16.7696880035925	-17.248774216128	-16.6268065363148	-17.8056944665953	-17.7772021012524	-16.3918486259448	-21.6418643294487	-22.7481633610628	-16.8358327461052	-17.5627821247447	-16.4682774762691	-18.6116809595007	-21.9035811892151
TAGTCCACTAACTGATGGCA	-18.1599075928634	-16.5870199477208	-17.1104357303282	-17.954959063701	-17.7976013700926	-16.3170734962634	-16.0890627317171	-19.4326530163149	-17.5966975195483	-19.5810028467016	-17.9211716840152	-17.1251254046727	-20.6013019915738	-18.1824327108114	-17.7037692417043	-18.3305974378548	-17.3763690005138	-19.6699113374388	-16.7185961634172	-18.0291120712989
CCATCCAAAAATTGTATAGA	-16.8495674722512	-14.7948248328342	-17.0173263259367	-17.1476041416434	-17.1313387672696	-14.949341711763	-15.0551153997937	-16.0176155170361	-18.0117350188271	-16.6741122510931	-17.418671343486	-19.58455702331	-17.208984568795	-14.998008139674	-17.1334535169476	-16.1753192123769	-17.0284456970935	-16.5324078136888	-14.0181564452762	-16.6181789703528
CCCTCTATACAATTTTTGGA	-22.8037637826381	-21.9445719523389	-21.0173263259367	-22.2768871585883	-23.3211633261496	-21.2712698066503	-21.4813801544958	-22.0176155170361	-23.0561291381856	-21.5810028467016	-21.5061341847364	-20.58455702331	-21.6013019915738	-21.6418643294487	-22.7481633610628	-21.7900290564921	-22.4207631198723	-21.9918394323261	-21.4190358815583	-23.4885436899362
CTATATAGTCCACTAACTGA	-19.3443321640008	-17.2441322341978	-19.4323638252155	-19.6919246578672	-20.3211633261496	-17.0233422932067	-17.5744895588873	-22.0176155170361	-23.0561291381856	-21.5810028467016	-21.5061341847364	-20.58455702331	-21.6013019915738	-19.0569018287276	-18.9408084390052	-20.205066555771	-22.4207631198723	-21.9918394323261	-18.6116809595007	-19.1666155950489
TTGACCCTCTATACAATTTT	-18.103324064497	-17.3007157625642	-18.4323638252155	-17.817455539951	-18.073235812706	-16.8789523838716	-17.2334526410523	-17.4326530163149	-17.5325671821285	-17.4110778452593	-17.5061341847364	-18.58455702331	-17.6944113959652	-21.6418643294487	-17.4262352661754	-17.7900290564921	-18.7203234017312	-17.8219144308838	-20.4190358815583	-17.7071839764116
AGCATCCACTTAACACAATT	-14.9150205337399	-15.7547473934589	-14.8078729603077	-14.8422589309516	-15.0357611072873	-15.1838069654	-15.527183844109	-14.7696880035925	-15.2682265787941	-14.3813305018653	-14.5288542612365	-14.6303607129232	-14.166673763937	-16.5974702100903	-14.9089595729658	-14.5903567116557	-14.5078737836423	-14.399382395058	-16.6116809595007	-14.6747624987192
TCCTTTGAAAAGATGGTTTT	-16.009347916288	-15.2303264346728	-15.8078729603077	-16.2324930392299	-16.073235812706	-15.1215226871456	-15.0890627317171	-14.5581838983988	-16.8466757725566	-16.089149750372	-14.4508517492352	-16.9995945225889	-15.6471056811869	-15.9139438748855	-16.4443826128857	-14.7456349371337	-15.7065176022061	-15.9474453129677	-16.7185961634172	-18.4885436899362
GCCAAAAACCATCTTTTCAA	-13.9772152953472	-14.1116819381742	-14.1104357303282	-14.1220690495362	-14.1313387672696	-13.8366415790136	-13.8520235344162	-13.9569195853485	-14.5364928853423	-14.2590747518143	-13.9287053567006	-14.3366295098664	-14.023873163538	-12.4694368208032	-12.8129983114591	-13.8127491329922	-15.0809131169876	-13.9584164307887	-12.6843262613325	-13.5328937824079
TTTGGCTTGTGCGATAGTAA	-19.4818356877508	-21.9445719523389	-18.6953982310493	-18.954959063701	-18.6773071363749	-21.2712698066503	-21.4813801544958	-22.0176155170361	-23.0561291381856	-21.5810028467016	-21.5061341847364	-20.58455702331	-21.6013019915738	-21.6418643294487	-22.7481633610628	-19.7900290564921	-22.4207631198723	-21.9918394323261	-21.4190358815583	-23.4885436899362
GTGCGATAGTAATGGCTTTA	-15.584595262176	-16.013834614776	-15.1593453308091	-15.4955274450637	-15.4694142847335	-15.6565599625351	-15.4813801544958	-15.4029056729209	-17.0117350188271	-15.5810028467016	-14.8914243406212	-16.4970941820597	-15.1750372368717	-14.6876680190619	-13.0442597876181	-15.075783538826	-16.3983953068438	-15.8420923128214	-14.1998673610962	-13.2537262588189
ATCTTCTTTATTGAGACTAG	-16.4639137797535	-14.764662862324	-16.8474013244944	-16.8506224038862	-16.981313323265	-15.4383797924856	-14.9267913028182	-15.1596345219085	-17.6298643834835	-19.5810028467016	-14.9515453330587	-17.58455702331	-19.6013019915738	-14.7838833343212	-15.9279843986476	-15.1318175737403	-17.1728356064287	-20.406876931605	-15.331573040308	-16.873833845821
GAAGATATTTGTGACGTACG	-15.0488762804747	-15.0990819013945	-15.235966612412	-15.1683627018102	-14.990246448035	-15.101344805208	-15.1238281498778	-15.1107249214276	-14.5053823528023	-15.8261153445382	-14.5753968471735	-14.4146320218677	-15.0935073513751	-15.3380835812716	-17.6607005198124	-14.8831384608836	-14.6134081978147	-15.406876931605	-14.9112412413596	-16.6556536757715
CCTTTTGTATATAAATCATC	-14.2607319623829	-14.6966444388953	-14.5415928949703	-14.4003702120233	-14.4914405910635	-14.5298028202492	-14.3215088177175	-13.3882588969565	-13.4340773187292	-14.9810900045145	-13.7313471251352	-13.7019139739482	-15.1255685606074	-14.5544014881984	-14.2683830970337	-13.6815045997139	-13.4434831963724	-14.6609225542115	-14.6116809595007	-13.8537326397645
ACCTTTTGTATATAAATCAT	-18.4818356877508	-17.1896844501754	-18.2099714038791	-18.189424317338	-18.2337004848992	-18.101344805208	-17.1594520596085	-18.1107249214276	-18.9686662969352	-18.9960403459805	-17.9211716840152	-20.58455702331	-21.6013019915738	-20.6418643294487	-16.0066963746616	-17.7025662152418	-18.1728356064287	-21.9918394323261	-20.4190358815583	-16.0456001940875
TTGTATATAAATCATCGGGA	-21.8037637826381	-21.9445719523389	-19.4323638252155	-20.6919246578672	-21.3211633261496	-20.2712698066503	-21.4813801544958	-22.0176155170361	-23.0561291381856	-21.5810028467016	-21.5061341847364	-20.58455702331	-21.6013019915738	-21.6418643294487	-22.7481633610628	-21.7900290564921	-22.4207631198723	-21.9918394323261	-21.4190358815583	-23.4885436899362
CCCGATGATTTATATACAAA	-15.0964046505572	-15.7948248328342	-15.2894058713735	-15.5087028338114	-15.5202634262293	-15.3170734962634	-15.3316330349912	-16.4029056729209	-16.2232391240208	-15.4517198297567	-16.5519378743495	-16.1251254046727	-16.0777400355167	-17.9414246113076	-14.6448755526508	-16.5805756908632	-15.9778196240235	-16.4999863359964	-19.8340733808372	-14.477316434513
GTACTTAAATCCACCCAGTC	-17.2491749309605	-16.3899831006613	-17.3168866077956	-17.817455539951	-17.1714162066449	-16.949341711763	-17.0219485358585	-19.2102605949785	-18.0117350188271	-17.8805631285605	-20.5061341847364	-16.8841173051689	-16.6013019915738	-19.0569018287276	-14.4443826128857	-18.6201040550498	-17.961331501235	-17.1844845102685	-21.4190358815583	-15.2311558472436
ATAACTGGATAGATCCTGAC	-17.7593696632797	-15.1116819381742	-18.2099714038791	-17.817455539951	-17.9992352312622	-15.3405324690874	-15.7264926523324	-21.0176155170361	-19.7342010432982	-17.6741122510931	-18.3362091832941	-18.58455702331	-17.3533744781302	-17.3939368160051	-13.6607005198124	-18.6201040550498	-17.7769069300975	-17.5995220095474	-17.7185961634172	-13.791576163702
TAACTGGATAGATCCTGACT	-17.3119106863084	-15.5016284564902	-17.3168866077956	-17.4189061634608	-17.3438834026497	-15.1838069654	-15.6740252324382	-18.1107249214276	-18.7342010432982	-18.4110778452593	-20.5061341847364	-18.58455702331	-17.7939470695162	-14.7838833343212	-14.6554062201429	-18.6201040550498	-20.0988350249849	-18.5324078136888	-14.3746417621999	-15.0706911750503
CTGGATAGATCCTGACTGGG	-15.9708737684734	-14.7847006155605	-15.8078729603077	-15.8674962224506	-15.5864537059237	-14.5570242889842	-14.4369860351374	-16.5581838983988	-20.248774216128	-17.773647924644	-16.3768511677914	-15.8296695211466	-16.3158997727115	-19.3199362345614	-19.0477236429217	-16.0351415543286	-18.3333002786219	-16.0145595088262	-17.7185961634172	-19.2406161764927
GATACTTCATATATATCGCC	-15.009347916288	-14.3521149150708	-15.0400464024368	-14.7222983069107	-15.1362879832413	-14.7014141983194	-14.5625169172213	-15.7696880035925	-14.7615083892939	-15.1716119105639	-15.5992435891279	-14.7772021012524	-14.7064842282658	-14.2581600369747	-14.7881614289947	-15.6402819369874	-14.3654806843711	-15.3336279495743	-13.9927711268562	-13.8161183479647
AAGGCAATATTGTTATATTT	-17.7163009413878	-20.9445719523389	-17.8474013244944	-18.0289596451447	-17.8617317075123	-19.6863073059292	-20.4813801544958	-18.1107249214276	-19.8862041367432	-18.4110778452593	-18.6987792626788	-20.58455702331	-20.6013019915738	-21.6418643294487	-22.7481633610628	-18.205066555771	-19.4207631198723	-19.6699113374388	-21.4190358815583	-23.4885436899362
TGGAAATAAAAAAGAAAAAC	-22.8037637826381	-21.9445719523389	-21.0173263259367	-22.2768871585883	-23.3211633261496	-20.2712698066503	-20.4813801544958	-22.0176155170361	-23.0561291381856	-21.5810028467016	-21.5061341847364	-20.58455702331	-21.6013019915738	-21.6418643294487	-22.7481633610628	-21.7900290564921	-22.4207631198723	-21.9918394323261	-21.4190358815583	-23.4885436899362
CGCCTAAAATTGTACTTCTC	-17.6744807656932	-21.9445719523389	-18.0173263259367	-17.4189061634608	-17.6207236080085	-21.2712698066503	-21.4813801544958	-16.8476905155938	-17.2747694246609	-17.6741122510931	-16.3362091832941	-16.1251254046727	-18.1418703729365	-21.6418643294487	-22.7481633610628	-16.9826741344345	-16.2914801029273	-18.5324078136888	-21.4190358815583	-21.4885436899362
CAGAGAAGTACAATTTTAGG	-20.8037637826381	-17.4210099962819	-21.0173263259367	-20.2768871585883	-20.7362008254284	-17.3643792110418	-18.0219485358585	-18.8476905155938	-19.5966975195483	-19.9960403459805	-19.5061341847364	-19.58455702331	-21.6013019915738	-21.6418643294487	-21.7481633610628	-20.205066555771	-20.4207631198723	-20.9918394323261	-19.8340733808372	-20.9035811892151
AGAGAAGTACAATTTTAGGC	-13.993192147897	-14.6047219494543	-13.7981578054745	-13.871745695452	-13.863782447077	-14.5433493520871	-14.7264926523324	-14.317175798895	-14.0421086678706	-14.3330753332581	-16.184206089849	-14.8566365687468	-15.3158997727115	-18.8345094073911	-17.6607005198124	-15.190116214305	-14.6725702702828	-14.643111278095	-19.4190358815583	-17.6059006405744
TTCCAGAGAAGTACAATTTT	-22.8037637826381	-18.1372170302813	-19.4323638252155	-22.2768871585883	-23.3211633261496	-17.811838188013	-18.0219485358585	-20.4326530163149	-21.4711666374644	-21.5810028467016	-21.5061341847364	-19.58455702331	-21.6013019915738	-20.0569018287276	-18.8412727654543	-21.7900290564921	-22.4207631198723	-21.9918394323261	-21.4190358815583	-18.4441495705778
CACTGGGATAGGCTTTTCAA	-15.7057316996776	-16.3899831006613	-16.0631300155498	-15.6330309688136	-15.6000641374424	-16.3170734962634	-16.3114551530535	-17.9301526757857	-15.7987412954929	-15.7481128325369	-19.184206089849	-16.58455702331	-17.6944113959652	-20.6418643294487	-22.7481633610628	-18.089589338351	-16.2710160003676	-16.9043765910758	-19.097107786671	-21.9035811892151
CGTTGAAAAGCCTATCCCAG	-16.1890539385229	-14.7254034318767	-16.373470136162	-16.4189061634608	-16.073235812706	-14.7321109955423	-14.9267913028182	-15.7696880035925	-15.0337613251571	-15.0418440355936	-16.1485821801183	-14.5621892102816	-15.6705646540109	-17.9414246113076	-14.212887984442	-16.432477051874	-15.0198836835901	-15.8219144308838	-20.4190358815583	-13.8161183479647
ATAGGCTTTTCAACGGTGAC	-17.9964088605805	-16.013834614776	-17.3168866077956	-17.954959063701	-17.5662758239861	-16.5708300885092	-16.8375239647211	-21.0176155170361	-18.808201624742	-18.1215712280643	-19.5061341847364	-19.58455702331	-17.4313769901314	-19.6418643294487	-15.2090045499548	-18.7900290564921	-19.25083811843	-18.1844845102685	-21.4190358815583	-19.4010808486859
TGACATCTAGAATAGTATAT	-22.8037637826381	-21.9445719523389	-21.0173263259367	-22.2768871585883	-23.3211633261496	-19.6863073059292	-21.4813801544958	-22.0176155170361	-23.0561291381856	-21.5810028467016	-21.5061341847364	-20.58455702331	-21.6013019915738	-21.6418643294487	-21.1632008603416	-21.7900290564921	-22.4207631198723	-21.9918394323261	-21.4190358815583	-18.8446875001615
GTATATGCTGTCTGGATATA	-17.0224040691135	-16.6591697334767	-16.8474013244944	-17.2324930392299	-16.7820045150415	-16.5163823044868	-16.4369860351374	-16.4029056729209	-19.8862041367432	-16.4935400054513	-17.9211716840152	-20.58455702331	-20.0163394908526	-20.6418643294487	-22.7481633610628	-18.3305974378548	-20.0988350249849	-18.8219144308838	-20.4190358815583	-18.9649817338792
GTATATAGGTATATGCTGTC	-16.8968731870296	-16.0865909572113	-17.3168866077956	-16.9914849397261	-17.7064534820344	-15.8450050519482	-15.9895270581662	-17.3737593272614	-17.1019328277987	-16.8261153445382	-18.5061341847364	-18.58455702331	-18.6013019915738	-19.3199362345614	-21.7481633610628	-17.8831384608836	-17.7769069300975	-17.5995220095474	-19.4190358815583	-20.4885436899362
CATGTAACTTAGATTAACAC	-18.4114463598594	-20.9445719523389	-18.0173263259367	-19.4695322365307	-17.7362008254284	-20.2712698066503	-21.4813801544958	-21.0176155170361	-23.0561291381856	-21.5810028467016	-21.5061341847364	-20.58455702331	-21.6013019915738	-21.6418643294487	-22.7481633610628	-21.7900290564921	-22.4207631198723	-21.9918394323261	-21.4190358815583	-19.9035811892151
GTATTAAGATTTCGCAATTT	-16.8495674722512	-16.2166514977757	-17.0173263259367	-17.106962157146	-17.073235812706	-16.2268756872919	-15.9895270581662	-16.1847255028713	-16.6131856423368	-15.6983597973398	-15.3976097279582	-17.58455702331	-16.5138391503234	-19.6418643294487	-17.355845938284	-17.089589338351	-16.5138725242637	-16.5995220095474	-19.097107786671	-18.0291120712989
TATTAAGATTTCGCAATTTT	-15.9089460193302	-15.2031049659378	-15.8474013244944	-15.9914849397261	-15.981313323265	-15.2939898831504	-14.9735855142971	-15.591350762334	-15.7252122600709	-15.8261153445382	-15.5992435891279	-16.2626289284227	-15.1094488952441	-15.9694389874772	-16.0339178433967	-16.0621086019289	-15.3018220471488	-15.250372445925	-15.8954739255013	-15.9649817338792
AAGATTTCGCAATTTTGGGC	-14.6848227099146	-13.8204506405097	-14.867579206432	-14.9914849397261	-14.8133686859509	-13.8789523838716	-13.8740498407462	-15.7508289763412	-14.8663045793055	-15.4517198297567	-16.3362091832941	-14.9407008335353	-15.957445801799	-15.1661308984823	-14.2724299300964	-15.7676612434637	-15.0720349656412	-15.2104797188015	-14.6116809595007	-14.3489923375374
AATTTTGGGCTGGATTATTA	-20.4818356877508	-21.9445719523389	-18.6953982310493	-19.954959063701	-19.3211633261496	-21.2712698066503	-21.4813801544958	-21.0176155170361	-17.9268461212406	-19.2590747518143	-21.5061341847364	-19.58455702331	-19.6013019915738	-21.6418643294487	-22.7481633610628	-21.7900290564921	-20.4207631198723	-19.9918394323261	-21.4190358815583	-23.4885436899362
GATCGATTGGGGACGCAAGT	-15.4287243512912	-15.4527188560092	-15.4937643698797	-15.3699965629798	-15.4385202767877	-15.6863073059292	-15.252561464	-15.317175798895	-15.5803957072192	-14.5475798451642	-16.2582066712928	-16.4970941820597	-15.6013019915738	-17.4719393280064	-19.7481633610628	-16.0621086019289	-16.1919444293764	-15.4372505806485	-16.249110880116	-19.6811887678786
CAACGTCTTTCACTATCATA	-18.103324064497	-21.9445719523389	-18.6953982310493	-18.6919246578672	-18.7362008254284	-21.2712698066503	-21.4813801544958	-16.591350762334	-17.3282086836224	-16.4935400054513	-16.8622779949617	-17.2626289284227	-17.4313769901314	-21.6418643294487	-22.7481633610628	-17.7900290564921	-17.5138725242637	-16.9474453129677	-21.4190358815583	-23.4885436899362
AACACTATAGGAATGAAAAA	-22.8037637826381	-21.9445719523389	-21.0173263259367	-22.2768871585883	-23.3211633261496	-21.2712698066503	-21.4813801544958	-22.0176155170361	-23.0561291381856	-21.5810028467016	-21.5061341847364	-20.58455702331	-21.6013019915738	-21.6418643294487	-22.7481633610628	-21.7900290564921	-22.4207631198723	-21.9918394323261	-21.4190358815583	-23.4885436899362
TGTTGTTAAGGCAACACTAT	-22.8037637826381	-17.6226438574515	-21.0173263259367	-22.2768871585883	-23.3211633261496	-18.4639148845927	-18.8964176537747	-22.0176155170361	-23.0561291381856	-21.5810028467016	-21.5061341847364	-20.58455702331	-21.6013019915738	-20.6418643294487	-14.9216148737719	-21.7900290564921	-22.4207631198723	-21.9918394323261	-21.4190358815583	-15.8591870698566
TACCTACGTAGAAAATAGAA	-15.089518264972	-15.3152153322593	-14.8880433089917	-15.0577186381262	-15.0923446356537	-15.1627453498721	-15.0719892183581	-15.3311149898529	-15.6298643834835	-14.5586350336732	-15.4400449942786	-15.2626289284227	-15.1255685606074	-14.5229232567252	-18.9408084390052	-15.0086693429675	-15.3333002786219	-15.0611020947632	-13.8191230393712	-18.6811887678786
CGTTGAAATTTGTGTTGTTA	-15.4374415683923	-15.8784827618811	-15.4323638252155	-15.6044618166168	-15.5729704765601	-15.949341711763	-15.8375239647211	-15.2761485306349	-15.0731355634912	-15.241152843817	-15.3362091832941	-14.8031973097854	-15.1750372368717	-15.4921172099441	-17.6188803441178	-15.2664671004351	-15.1919444293764	-15.0145595088262	-15.249110880116	-19.4885436899362
CGCCTTTCTATTTTCTACGT	-22.8037637826381	-21.9445719523389	-21.0173263259367	-22.2768871585883	-23.3211633261496	-20.2712698066503	-21.4813801544958	-21.0176155170361	-20.7342010432982	-19.9960403459805	-20.5061341847364	-20.58455702331	-21.6013019915738	-21.6418643294487	-20.4262352661754	-21.7900290564921	-22.4207631198723	-21.9918394323261	-21.4190358815583	-19.1666155950489
AGGATATCATGAAAATTTCA	-22.8037637826381	-21.9445719523389	-21.0173263259367	-22.2768871585883	-23.3211633261496	-21.2712698066503	-21.4813801544958	-22.0176155170361	-23.0561291381856	-21.5810028467016	-21.5061341847364	-20.58455702331	-21.6013019915738	-21.6418643294487	-22.7481633610628	-21.7900290564921	-22.4207631198723	-21.9918394323261	-21.4190358815583	-23.4885436899362
GGAATGCACACATTAATTAA	-19.3443321640008	-21.9445719523389	-18.4323638252155	-18.6919246578672	-18.6207236080085	-21.2712698066503	-21.4813801544958	-18.4326530163149	-23.0561291381856	-21.5810028467016	-18.6987792626788	-20.58455702331	-21.6013019915738	-21.6418643294487	-22.7481633610628	-19.4681009616047	-22.4207631198723	-21.9918394323261	-21.4190358815583	-23.4885436899362
CATTAATTAACGGTGATGCG	-14.6540166631334	-15.3298621082237	-14.4323638252155	-15.0384824192632	-14.8173375881538	-15.0814452477703	-15.2145936138009	-16.0634192066492	-15.2682265787941	-15.6741122510931	-16.9825722286794	-15.6776664277015	-15.6944113959652	-14.7230010921741	-17.6188803441178	-16.2354402048145	-15.7625516371205	-15.7823860666972	-14.1711083681148	-17.9035811892151
GATTAACAATGAATCTATTA	-22.8037637826381	-21.9445719523389	-21.0173263259367	-22.2768871585883	-23.3211633261496	-21.2712698066503	-21.4813801544958	-22.0176155170361	-23.0561291381856	-21.5810028467016	-21.5061341847364	-20.58455702331	-21.6013019915738	-21.6418643294487	-22.7481633610628	-21.7900290564921	-22.4207631198723	-21.9918394323261	-21.4190358815583	-23.4885436899362
GTTCATGAAAGAGGCAACGA	-17.5943104170092	-15.9222041393105	-17.5578947072994	-17.817455539951	-17.7064534820344	-15.9137178020322	-15.8375239647211	-19.2102605949785	-19.4711666374644	-16.4517198297567	-17.1138167619576	-17.7772021012524	-16.3533744781302	-18.1824327108114	-16.6396389042846	-17.4681009616047	-19.4207631198723	-15.7439119188825	-18.249110880116	-16.0291120712989
TCGTTGCCTCTTTCATGAAC	-16.5749450921422	-14.6684475470647	-16.8474013244944	-16.8506224038862	-16.7976013700926	-14.6419131865707	-15.1415301516112	-16.7696880035925	-16.3979176554338	-17.9960403459805	-16.4617400653779	-16.060995067253	-17.3533744781302	-15.0271544853335	-16.5984162415581	-15.9073860071303	-16.5878731057075	-16.8219144308838	-14.7608243988065	-16.3905116069757
ATCGTTGCCTCTTTCATGAA	-16.7163009413878	-15.013834614776	-16.6250089031579	-17.1476041416434	-16.9117723900119	-14.949341711763	-15.252561464	-17.5581838983988	-16.1253918006227	-17.5810028467016	-16.7512466825729	-15.58455702331	-16.9008622734327	-16.5125813125038	-16.8412727654543	-17.3977116337133	-15.409535864449	-17.291399714185	-16.1711083681148	-15.2790903243073
GAGAACCACGTAGAACGTCA	-22.8037637826381	-21.9445719523389	-21.0173263259367	-22.2768871585883	-23.3211633261496	-21.2712698066503	-21.4813801544958	-22.0176155170361	-23.0561291381856	-21.5810028467016	-21.5061341847364	-20.58455702331	-21.6013019915738	-21.6418643294487	-22.7481633610628	-21.7900290564921	-22.4207631198723	-21.9918394323261	-21.4190358815583	-23.4885436899362
GACGTTCTACGTGGTTCTCT	-15.7593696632797	-15.5016284564902	-15.6953982310493	-15.7690925183896	-15.7138330124	-15.6863073059292	-15.7809404363548	-16.0176155170361	-15.1019328277987	-15.5810028467016	-15.9515453330587	-14.7516670091453	-14.7186589422119	-20.6418643294487	-14.7425388118689	-15.9571390423274	-14.4151385706784	-14.8319680955477	-21.4190358815583	-15.0580911382707
TTCTACGTGGTTCTCTTGGT	-22.8037637826381	-21.9445719523389	-21.0173263259367	-22.2768871585883	-23.3211633261496	-21.2712698066503	-21.4813801544958	-22.0176155170361	-23.0561291381856	-21.5810028467016	-21.5061341847364	-20.58455702331	-21.6013019915738	-21.6418643294487	-22.7481633610628	-21.7900290564921	-22.4207631198723	-21.9918394323261	-21.4190358815583	-23.4885436899362
TTTTAATGTGGTTCTCGAGA	-22.8037637826381	-21.9445719523389	-21.0173263259367	-22.2768871585883	-23.3211633261496	-20.2712698066503	-21.4813801544958	-22.0176155170361	-23.0561291381856	-21.5810028467016	-21.5061341847364	-20.58455702331	-21.6013019915738	-21.6418643294487	-22.7481633610628	-21.7900290564921	-22.4207631198723	-21.9918394323261	-21.4190358815583	-23.4885436899362
ACCACATTAAAAACAGTGTG	-21.218801281917	-21.9445719523389	-21.0173263259367	-22.2768871585883	-22.3211633261496	-21.2712698066503	-21.4813801544958	-22.0176155170361	-23.0561291381856	-21.5810028467016	-18.3362091832941	-20.58455702331	-21.6013019915738	-21.6418643294487	-22.7481633610628	-20.205066555771	-22.4207631198723	-21.9918394323261	-21.4190358815583	-23.4885436899362
ACCACACACTGTTTTTAATG	-18.7163009413878	-16.2441322341978	-19.4323638252155	-18.2768871585883	-19.073235812706	-17.1838069654	-17.2334526410523	-21.0176155170361	-18.5966975195483	-21.5810028467016	-21.5061341847364	-17.58455702331	-21.6013019915738	-18.4719393280064	-19.4262352661754	-21.7900290564921	-17.0988350249849	-21.9918394323261	-18.249110880116	-20.9035811892151
CTTAATAACAGCACTATTTA	-19.6338387811958	-16.6591697334767	-20.0173263259367	-21.2768871585883	-20.7362008254284	-16.811838188013	-17.3114551530535	-22.0176155170361	-23.0561291381856	-21.5810028467016	-21.5061341847364	-20.58455702331	-21.6013019915738	-20.6418643294487	-20.4262352661754	-21.7900290564921	-21.4207631198723	-21.9918394323261	-21.4190358815583	-21.9035811892151
ACCCGCATGACAGAATCTTA	-21.218801281917	-16.3596094516178	-21.0173263259367	-22.2768871585883	-21.7362008254284	-16.5708300885092	-16.8964176537747	-22.0176155170361	-23.0561291381856	-21.5810028467016	-21.5061341847364	-20.58455702331	-21.6013019915738	-16.2155995747466	-14.9537474947127	-20.205066555771	-22.4207631198723	-21.9918394323261	-16.8340733808372	-14.802043162753
TTTTTGGCAGAAATTGTTAG	-21.218801281917	-16.1896844501754	-20.0173263259367	-19.6919246578672	-23.3211633261496	-16.5708300885092	-16.3939173132455	-21.0176155170361	-23.0561291381856	-21.5810028467016	-21.5061341847364	-20.58455702331	-21.6013019915738	-16.4324109638198	-16.3906113564447	-21.7900290564921	-22.4207631198723	-21.9918394323261	-16.0267184587796	-17.2790903243073
ACGCTCTTGAACTTTCTTTT	-18.3443321640008	-16.8571091110886	-18.2099714038791	-18.817455539951	-19.1512383247073	-16.6274136168756	-16.7264926523324	-22.0176155170361	-23.0561291381856	-20.5810028467016	-21.5061341847364	-20.58455702331	-21.6013019915738	-15.4130456389529	-19.1632008603416	-20.7900290564921	-22.4207631198723	-21.9918394323261	-15.4190358815583	-18.6305626948087
TTTATTTCAAATCTGCAAAA	-22.8037637826381	-21.9445719523389	-21.0173263259367	-22.2768871585883	-23.3211633261496	-21.2712698066503	-21.4813801544958	-22.0176155170361	-23.0561291381856	-21.5810028467016	-21.5061341847364	-20.58455702331	-21.6013019915738	-21.6418643294487	-22.7481633610628	-21.7900290564921	-22.4207631198723	-21.9918394323261	-21.4190358815583	-23.4885436899362
ATACGATTCAATTCAGTTCA	-15.4287243512912	-15.5183071976368	-15.3449009839652	-15.3942441092265	-15.4946148388587	-15.4383797924856	-15.3316330349912	-16.0403355935362	-15.1919429935313	-15.1380593508529	-15.5753968471735	-14.6538196857471	-15.5569078722153	-19.3199362345614	-15.8293001237882	-15.6607460395471	-15.4434831963724	-16.1844845102685	-17.8340733808372	-15.8303322071844
TAAGAATAGATTATTGATTA	-21.8037637826381	-18.6226438574515	-20.0173263259367	-22.2768871585883	-23.3211633261496	-19.2712698066503	-18.4813801544958	-22.0176155170361	-22.0561291381856	-21.5810028467016	-20.5061341847364	-20.58455702331	-21.6013019915738	-21.6418643294487	-15.8901823659352	-21.7900290564921	-20.4207631198723	-21.9918394323261	-21.4190358815583	-16.0791527537985
AAGAATAGATTATTGATTAC	-17.5183615637759	-16.4527188560092	-17.2099714038791	-17.189424317338	-17.9636113215315	-16.8789523838716	-17.3939173132455	-16.3451901750646	-17.7707269193233	-16.9371466569269	-17.8056944665953	-16.58455702331	-17.3533744781302	-17.7349737338402	-15.6501312781023	-17.5421015430485	-17.2914801029273	-16.3771295882109	-16.8340733808372	-15.5756543537063
TCGTGTAGATTGTTTTGTAG	-18.1599075928634	-17.0376813567304	-17.0173263259367	-17.6330309688136	-17.7362008254284	-17.101344805208	-16.8964176537747	-17.6252980942573	-16.4711666374644	-18.4110778452593	-17.1138167619576	-15.8296695211466	-17.1418703729365	-21.6418643294487	-21.7481633610628	-16.4681009616047	-16.6658756177088	-15.8833149755479	-20.4190358815583	-19.1666155950489
AAAACAATCTACACGAATTA	-18.5558362691945	-14.7948248328342	-18.6953982310493	-18.4695322365307	-19.4142727305411	-15.0618164410214	-15.5041002309959	-21.0176155170361	-23.0561291381856	-18.1215712280643	-19.9211716840152	-20.58455702331	-18.6013019915738	-14.3109474513341	-14.381841146817	-19.7900290564921	-20.8358006191511	-19.9918394323261	-14.5610548864308	-14.0812759256915
AAACAATCTACACGAATTAT	-16.4639137797535	-18.1372170302813	-15.9729322065782	-16.6044618166168	-16.5267474597995	-18.4639148845927	-18.0219485358585	-17.9301526757857	-18.3556894200445	-16.3330753332581	-21.5061341847364	-18.2626289284227	-16.208984568795	-21.6418643294487	-17.0202429064996	-17.3977116337133	-17.4665668094854	-17.1844845102685	-21.4190358815583	-17.5816530943277
GGAGCCATTCGTTTTTATAA	-22.8037637826381	-21.9445719523389	-21.0173263259367	-22.2768871585883	-23.3211633261496	-21.2712698066503	-21.4813801544958	-22.0176155170361	-23.0561291381856	-21.5810028467016	-21.5061341847364	-20.58455702331	-21.6013019915738	-21.6418643294487	-22.7481633610628	-21.7900290564921	-22.4207631198723	-21.9918394323261	-21.4190358815583	-23.4885436899362
CCAAAAAAAAGAATACAGTA	-15.5749450921422	-16.3298621082237	-15.4937643698797	-15.5764474404472	-15.6487379841781	-15.8450050519482	-16.1238281498778	-15.4326530163149	-16.4562162959984	-16.5366087273432	-19.184206089849	-17.7772021012524	-20.0163394908526	-20.6418643294487	-20.7481633610628	-18.3305974378548	-18.8358006191511	-19.1844845102685	-19.8340733808372	-19.6811887678786
CCTTACTGTATTCTTTTTTT	-22.8037637826381	-21.9445719523389	-21.0173263259367	-20.2768871585883	-21.3211633261496	-21.2712698066503	-21.4813801544958	-22.0176155170361	-23.0561291381856	-21.5810028467016	-21.5061341847364	-20.58455702331	-21.6013019915738	-21.6418643294487	-22.7481633610628	-21.7900290564921	-22.4207631198723	-21.9918394323261	-19.4190358815583	-21.1666155950489
ACTATTTGATATTAATAAAA	-17.4818356877508	-21.9445719523389	-17.2099714038791	-17.3226908482015	-17.9636113215315	-21.2712698066503	-21.4813801544958	-20.0176155170361	-18.9686662969352	-18.9960403459805	-19.184206089849	-18.2626289284227	-20.6013019915738	-21.6418643294487	-22.7481633610628	-20.205066555771	-18.5138725242637	-20.9918394323261	-21.4190358815583	-23.4885436899362
AATAATTCTCGCATAAGCGA	-13.69523932586	-13.9787876676768	-13.6164468896545	-13.7533252025313	-13.6611674337196	-13.8036642565673	-13.5625169172213	-14.051831232374	-13.4692893502237	-14.1215712280643	-14.193251229452	-12.9920999860419	-13.8331176667968	-14.5023129770499	-14.3472839247806	-13.6659077446629	-13.0920881925443	-13.9918394323261	-14.1616480388657	-14.1643631433175
CAAATCTGTTTCAGAAGCCT	-22.8037637826381	-21.9445719523389	-21.0173263259367	-22.2768871585883	-23.3211633261496	-21.2712698066503	-21.4813801544958	-22.0176155170361	-23.0561291381856	-21.5810028467016	-21.5061341847364	-20.58455702331	-21.6013019915738	-21.6418643294487	-22.7481633610628	-21.7900290564921	-22.4207631198723	-21.9918394323261	-21.4190358815583	-23.4885436899362
TGCGAGAATTATTCTAACAA	-20.4818356877508	-17.3007157625642	-20.0173263259367	-20.2768871585883	-20.513808404092	-17.1838069654	-17.3939173132455	-22.0176155170361	-23.0561291381856	-21.5810028467016	-21.5061341847364	-20.58455702331	-21.6013019915738	-21.6418643294487	-22.7481633610628	-21.7900290564921	-22.4207631198723	-21.9918394323261	-21.4190358815583	-21.9035811892151
GCGAGAATTATTCTAACAAT	-22.8037637826381	-21.9445719523389	-21.0173263259367	-22.2768871585883	-23.3211633261496	-21.2712698066503	-21.4813801544958	-22.0176155170361	-23.0561291381856	-21.5810028467016	-21.5061341847364	-20.58455702331	-21.6013019915738	-21.6418643294487	-22.7481633610628	-21.7900290564921	-22.4207631198723	-21.9918394323261	-21.4190358815583	-23.4885436899362
AACAATGGGTATCAGATCCA	-12.6540166631334	-12.7922871100323	-12.6466389191295	-12.6348354656604	-12.6043438648196	-12.6900692247254	-12.7534596999326	-12.6274465608359	-12.5532973341188	-12.1822591547634	-12.4454382530488	-12.5958723365379	-12.0640835910352	-13.1460093025616	-12.4931347912441	-12.7704383281342	-12.447783333806	-12.2554375010078	-12.9927711268562	-12.7055454810158
GCTCTACGACAACACCGCTC	-20.4818356877508	-17.4210099962819	-19.4323638252155	-20.6919246578672	-20.1512383247073	-17.4639148845927	-17.6740252324382	-22.0176155170361	-23.0561291381856	-21.5810028467016	-21.5061341847364	-20.58455702331	-21.6013019915738	-20.6418643294487	-22.7481633610628	-21.7900290564921	-22.4207631198723	-21.9918394323261	-18.4190358815583	-22.4885436899362
AAAAATAATGCCCTCAAAAA	-14.7269481855873	-15.2166514977757	-14.9298634846864	-14.7070315502574	-14.7742688662619	-15.0044832659554	-15.3316330349912	-13.8476905155938	-14.6724248457115	-15.3911782878216	-16.0142810884067	-15.6303607129232	-17.5138391503234	-16.6418643294487	-17.4627611422005	-15.3806381203544	-15.9944983651702	-16.1091963829643	-16.0614838769403	-17.2406161764927
ATAGAAGAGAACCGTAACAA	-15.241521358417	-15.3152153322593	-15.3168866077956	-15.3820693952804	-15.3669670157627	-15.3405324690874	-15.5744895588873	-15.8678683975314	-16.0903448535235	-15.3715494810727	-17.9211716840152	-18.2626289284227	-16.957445801799	-17.24954690667	-17.5782383596205	-18.089589338351	-17.4207631198723	-17.0376431219392	-16.1336336626961	-17.7336561877728
TTTTTTAACTGACATTGAAA	-22.8037637826381	-21.9445719523389	-21.0173263259367	-22.2768871585883	-23.3211633261496	-21.2712698066503	-21.4813801544958	-22.0176155170361	-23.0561291381856	-21.5810028467016	-21.5061341847364	-20.58455702331	-21.6013019915738	-21.6418643294487	-22.7481633610628	-21.7900290564921	-22.4207631198723	-21.9918394323261	-21.4190358815583	-23.4885436899362
TAAGTAGAACAAAAAAATCT	-22.8037637826381	-21.9445719523389	-21.0173263259367	-22.2768871585883	-23.3211633261496	-21.2712698066503	-21.4813801544958	-22.0176155170361	-23.0561291381856	-21.5810028467016	-21.5061341847364	-20.58455702331	-21.6013019915738	-21.6418643294487	-22.7481633610628	-21.7900290564921	-22.4207631198723	-21.9918394323261	-21.4190358815583	-23.4885436899362
TTGGATTAGAACTTTTGTAT	-16.203850940451	-18.1372170302813	-15.6953982310493	-16.2768871585883	-16.463182331022	-19.6863073059292	-17.7809404363548	-15.7696880035925	-15.248774216128	-16.1886854239229	-16.5992435891279	-15.6303607129232	-17.1418703729365	-19.6418643294487	-22.7481633610628	-16.7900290564921	-15.0632111152542	-16.634287427708	-19.4190358815583	-19.2406161764927
TGGATTAGAACTTTTGTATA	-14.2607319623829	-14.9333446969157	-14.2229104595866	-14.2107979681306	-14.2310509064853	-14.949341711763	-14.7534596999326	-14.3955636975797	-14.006280588735	-14.8261153445382	-14.2773154942405	-13.6656937860354	-14.2884190362894	-13.6531796426766	-13.6318193998253	-14.2201734481612	-13.936947342608	-14.4604579718098	-13.2341605386501	-13.1167670455983
TGTTCTACTTAAAAGAGCCA	-16.0758433280749	-16.1116819381742	-15.525473229607	-15.7533252025313	-16.1313387672696	-16.101344805208	-16.1594520596085	-16.3737593272614	-16.6638117154068	-17.4935400054513	-16.1138167619576	-16.1922396005313	-17.7939470695162	-18.4719393280064	-12.7983366503037	-16.089589338351	-18.7203234017312	-18.0849488367176	-16.8954739255013	-13.044564147335
TTGCCTCTCAAAAATAACAA	-22.8037637826381	-21.9445719523389	-21.0173263259367	-22.2768871585883	-23.3211633261496	-21.2712698066503	-21.4813801544958	-22.0176155170361	-23.0561291381856	-21.5810028467016	-21.5061341847364	-20.58455702331	-21.6013019915738	-21.6418643294487	-22.7481633610628	-21.7900290564921	-22.4207631198723	-21.9918394323261	-21.4190358815583	-23.4885436899362
CTTCCTTTGTTATTTTTGAG	-22.8037637826381	-21.9445719523389	-21.0173263259367	-22.2768871585883	-23.3211633261496	-21.2712698066503	-21.4813801544958	-22.0176155170361	-23.0561291381856	-21.5810028467016	-20.5061341847364	-20.58455702331	-21.6013019915738	-21.6418643294487	-22.7481633610628	-21.7900290564921	-20.8358006191511	-20.406876931605	-21.4190358815583	-23.4885436899362
ATCAATTTTGTCACTCTACG	-15.5091430337465	-15.3899831006613	-15.4627374742591	-15.6330309688136	-15.5267474597995	-15.2268756872919	-15.0384366586471	-16.0868781794732	-15.3418836205194	-15.026413995024	-16.184206089849	-16.1922396005313	-14.8331176667968	-16.1183023733917	-15.0828274438776	-16.36376430179	-15.4207631198723	-14.4919935452429	-15.8340733808372	-14.0128102589698
TTTACAGTTTAGTTTTAAAG	-17.5943104170092	-17.6966444388953	-17.3168866077956	-17.2768871585883	-17.9288459033708	-17.811838188013	-17.7809404363548	-17.4326530163149	-18.198148143058	-17.4935400054513	-17.9211716840152	-17.7772021012524	-18.0163394908526	-19.3199362345614	-15.9537474947127	-16.6201040550498	-19.4207631198723	-18.8219144308838	-19.8340733808372	-15.8960866526682
ACATTCTTGTTAATTTAAAA	-17.0224040691135	-17.1896844501754	-17.3168866077956	-17.189424317338	-17.3211633261496	-17.2712698066503	-17.5744895588873	-18.317175798895	-18.198148143058	-17.5810028467016	-17.9211716840152	-20.58455702331	-17.5138391503234	-14.7230010921741	-21.1632008603416	-19.205066555771	-18.0988350249849	-16.4372505806485	-15.2692887620537	-23.4885436899362
GCAGAATATCCGTACAATAA	-22.8037637826381	-21.9445719523389	-21.0173263259367	-22.2768871585883	-23.3211633261496	-19.6863073059292	-21.4813801544958	-22.0176155170361	-23.0561291381856	-21.5810028467016	-21.5061341847364	-20.58455702331	-21.6013019915738	-21.6418643294487	-22.7481633610628	-21.7900290564921	-22.4207631198723	-21.9918394323261	-21.4190358815583	-23.4885436899362
GAGTTTTGAAAAAAAGTACT	-14.3691355550014	-15.1372170302813	-14.5578947072994	-14.4065224390049	-14.6172597527049	-15.5433493520871	-15.4813801544958	-14.4401866890003	-14.1019328277987	-14.4211315099233	-15.1662841818518	-13.9846441811229	-14.1750372368717	-18.6418643294487	-17.8412727654543	-14.486248308315	-14.0113721837346	-14.406876931605	-19.4190358815583	-16.4010808486859
TGAGTTTTGAAAAAAAGTAC	-17.6338387811958	-16.0865909572113	-18.0173263259367	-17.7533252025313	-17.7976013700926	-16.1838069654	-16.3520971375509	-17.317175798895	-19.8862041367432	-17.8805631285605	-17.5992435891279	-20.58455702331	-17.4313769901314	-21.6418643294487	-19.7481633610628	-17.6201040550498	-19.4207631198723	-18.406876931605	-21.4190358815583	-20.3186186884939
TGTATTAAGGTGTAGAAAGG	-18.103324064497	-19.9445719523389	-17.8474013244944	-18.106962157146	-18.1117099605206	-21.2712698066503	-19.8964176537747	-18.317175798895	-20.7342010432982	-19.2590747518143	-17.2582066712928	-18.9995945225889	-20.0163394908526	-21.6418643294487	-22.7481633610628	-18.205066555771	-22.4207631198723	-20.9918394323261	-21.4190358815583	-23.4885436899362
TTTCTACACCTTAATACAAG	-13.8322202286873	-13.7948248328342	-13.9512371354789	-13.9281590043572	-13.7589209019285	-13.7955363756839	-13.6110154349124	-13.9515263265783	-13.8787096001963	-13.662139609427	-13.6732441705716	-13.6420425179708	-13.8004020916535	-15.6876680190619	-14.9408084390052	-13.5139046512179	-13.9329230860492	-13.5995220095474	-15.331573040308	-14.5578063523734
GCTTGTATTAAGGTGTAGAA	-13.8641845683234	-13.9222041393105	-13.8880433089917	-13.7572509057451	-13.8074357301971	-13.7477078505933	-13.8231686717441	-13.8678683975314	-13.5763488741565	-14.3048784414274	-14.2487463420437	-13.5733297678868	-14.2262625602268	-14.0419514872616	-13.7651697863685	-13.8592917189292	-13.3018220471488	-14.5909599960439	-13.4590339494903	-13.8446875001615
CTACACCTTAATACAAGCGG	-22.8037637826381	-16.0619289029771	-21.0173263259367	-21.2768871585883	-23.3211633261496	-16.6274136168756	-16.3520971375509	-22.0176155170361	-19.5966975195483	-21.5810028467016	-21.5061341847364	-20.58455702331	-21.6013019915738	-15.1661308984823	-16.2246014050058	-20.7900290564921	-18.961331501235	-21.9918394323261	-15.2095825159294	-17.2790903243073
GATATTACAACAAAAATGTT	-21.218801281917	-16.9001778329805	-21.0173263259367	-22.2768871585883	-22.3211633261496	-17.5708300885092	-17.5744895588873	-22.0176155170361	-23.0561291381856	-21.5810028467016	-21.5061341847364	-20.58455702331	-21.6013019915738	-20.6418643294487	-21.1632008603416	-21.7900290564921	-22.4207631198723	-21.9918394323261	-20.4190358815583	-21.1666155950489
TTGTTGTTAAAAAACTCGTT	-22.8037637826381	-19.1372170302813	-21.0173263259367	-22.2768871585883	-23.3211633261496	-20.2712698066503	-20.4813801544958	-22.0176155170361	-23.0561291381856	-21.5810028467016	-21.5061341847364	-20.58455702331	-21.6013019915738	-21.6418643294487	-22.7481633610628	-21.7900290564921	-22.4207631198723	-21.9918394323261	-21.4190358815583	-23.4885436899362
AGCTCTGTGAGAAATTGTCA	-17.218801281917	-14.8571091110886	-17.4323638252155	-17.2324930392299	-17.1714162066449	-14.7955363756839	-14.9578181984388	-18.5581838983988	-17.6985771335675	-18.5810028467016	-18.3362091832941	-17.4146320218677	-19.0163394908526	-18.3199362345614	-18.9408084390052	-19.7900290564921	-17.4665668094854	-17.5995220095474	-19.097107786671	-17.2406161764927
GCTGCTAGTTAAAGTTTTTA	-16.8264838591382	-16.3007157625642	-16.6953982310493	-16.9193351539702	-16.9288459033708	-16.1419867897053	-16.6740252324382	-16.6252980942573	-16.6810897068386	-16.3715494810727	-17.3362091832941	-16.4970941820597	-16.1094488952441	-20.6418643294487	-14.8352740248328	-17.0351415543286	-15.7914064997927	-16.9918394323261	-21.4190358815583	-15.0876642536541
TGTTTCAAGACAACACCCTT	-14.2568693227505	-14.0742072327555	-14.4026164818215	-14.2825337217295	-14.3815841118349	-14.1419867897053	-14.1415301516112	-13.5705322908264	-14.0788492146856	-13.9085775047301	-13.6052673767556	-13.6776664277015	-14.0163394908526	-14.8869768272853	-13.5583388021828	-13.5279342111219	-13.8358006191511	-13.634287427708	-14.2095825159294	-13.5533786403325
GCTAGTTAAAGTTTTTACGG	-22.8037637826381	-17.0865909572113	-21.0173263259367	-22.2768871585883	-23.3211633261496	-18.101344805208	-17.8964176537747	-22.0176155170361	-23.0561291381856	-21.5810028467016	-21.5061341847364	-20.58455702331	-21.6013019915738	-21.6418643294487	-22.7481633610628	-21.7900290564921	-22.4207631198723	-21.9918394323261	-21.4190358815583	-23.4885436899362
AGTGATGATCGTACTGTATC	-19.4818356877508	-17.3596094516178	-21.0173263259367	-19.4695322365307	-20.1512383247073	-17.0233422932067	-18.0219485358585	-22.0176155170361	-23.0561291381856	-21.5810028467016	-21.5061341847364	-20.58455702331	-21.6013019915738	-21.6418643294487	-21.7481633610628	-21.7900290564921	-20.4207631198723	-21.9918394323261	-21.4190358815583	-21.1666155950489
CTTATGTCGAAAGGAAGAGT	-19.6338387811958	-18.1372170302813	-19.0173263259367	-19.6919246578672	-19.1512383247073	-19.2712698066503	-19.4813801544958	-17.2102605949785	-18.3556894200445	-16.773647924644	-17.3362091832941	-17.9995945225889	-17.0163394908526	-16.0271544853335	-21.1632008603416	-17.3305974378548	-18.7203234017312	-17.0849488367176	-17.7185961634172	-23.4885436899362
TGTTTTACTCTTATGTCGAA	-15.815079095866	-14.967292028839	-15.9298634846864	-15.9193351539702	-15.9202838898674	-15.2051806161925	-15.1238281498778	-16.4029056729209	-16.2359501757704	-15.241152843817	-15.6987792626788	-15.8841173051689	-15.0777400355167	-15.3564621105865	-14.5632880181545	-15.7900290564921	-15.4900257823094	-16.2104797188015	-15.4648395711715	-14.5786506061662
GTTCAAGGTTGGCCATTGCC	-14.5558362691945	-13.4328192985715	-14.6250089031579	-14.654835339132	-14.6172597527049	-13.5570242889842	-13.5805133465151	-14.660063512418	-14.6382766232997	-14.2146806324558	-15.1662841818518	-14.4760325665319	-14.4114774326937	-13.3939368160051	-13.4604509815133	-14.4591121783775	-14.556576975218	-14.5161060013597	-13.7751796917836	-13.8775188926289
CAATGGCCAACCTTGAACGT	-14.3816990164653	-15.4527188560092	-14.5578947072994	-14.6115512414032	-14.4477192136342	-14.9674890584732	-15.1594520596085	-13.862797407984	-14.3907932210004	-14.4010937566867	-13.6481531896088	-14.1251254046727	-14.7811230291586	-18.8345094073911	-18.5002358476192	-13.9320480613645	-14.3493007573156	-14.4604579718098	-19.4190358815583	-17.0962262671575
AATGGCCAACCTTGAACGTC	-14.089518264972	-14.0316826161089	-14.2491420011598	-14.3343726532491	-14.1638163907867	-14.0328650673252	-13.8375239647211	-13.9677669675855	-14.0903448535235	-13.7106381271182	-13.7313471251352	-13.8163726985331	-13.4823609188502	-14.2843123248306	-13.832283982227	-14.2981759601624	-13.9778196240235	-13.3624828122465	-14.9271827852287	-13.4731286375496
ATGGCCAACCTTGAACGTCG	-18.8968731870296	-15.1116819381742	-19.0173263259367	-19.954959063701	-19.513808404092	-15.4639148845927	-15.4152909640381	-22.0176155170361	-18.8862041367432	-21.5810028467016	-20.5061341847364	-18.9995945225889	-21.6013019915738	-15.8869768272853	-14.2285271082196	-21.7900290564921	-19.4207631198723	-21.9918394323261	-16.4648395711715	-14.9610666838758
GTATACACGTCCTTCATACA	-20.218801281917	-21.9445719523389	-19.4323638252155	-20.6919246578672	-19.8617317075123	-21.2712698066503	-21.4813801544958	-20.0176155170361	-23.0561291381856	-19.5810028467016	-20.5061341847364	-20.58455702331	-21.6013019915738	-21.6418643294487	-22.7481633610628	-19.7900290564921	-22.4207631198723	-21.9918394323261	-21.4190358815583	-23.4885436899362
CAAAGGCTTCCAGGCGAGCC	-14.9089460193302	-13.4131904918226	-15.525473229607	-15.1579460858648	-15.2022222534261	-13.5298028202492	-13.7399131680947	-15.2362558035114	-15.2106390872412	-15.241152843817	-15.5992435891279	-14.9121316813385	-14.6126173048016	-12.9139438748855	-14.7594786742906	-15.3806381203544	-15.1919444293764	-15.688058684149	-13.4823979425558	-14.1916274830569
ATGCCGTCGCAAAGGCTTCC	-15.9333990630547	-15.8360474955607	-16.1104357303282	-16.0101006178934	-16.026542577258	-15.5988444646788	-16.1594520596085	-17.3737593272614	-15.5325671821285	-17.6741122510931	-17.2582066712928	-15.5401629039516	-18.2793738966864	-19.6418643294487	-18.6607005198124	-17.0351415543286	-15.7625516371205	-18.8219144308838	-20.4190358815583	-18.3592606729913
TAGAAAATATGCCGTCGCAA	-17.0488762804747	-17.9445719523389	-16.4323638252155	-17.0674337929594	-17.073235812706	-18.4639148845927	-17.3939173132455	-17.9301526757857	-16.6131856423368	-15.5366087273432	-16.8056944665953	-16.58455702331	-16.6944113959652	-19.3199362345614	-22.7481633610628	-18.089589338351	-16.3983953068438	-16.7823860666972	-19.8340733808372	-21.9035811892151
TCGCCTGGAAGCCTTTGCGA	-22.8037637826381	-21.9445719523389	-21.0173263259367	-22.2768871585883	-23.3211633261496	-21.2712698066503	-21.4813801544958	-22.0176155170361	-23.0561291381856	-21.5810028467016	-21.5061341847364	-20.58455702331	-21.6013019915738	-21.6418643294487	-22.7481633610628	-21.7900290564921	-22.4207631198723	-21.9918394323261	-21.4190358815583	-23.4885436899362
CTAAAGAGTTTACTGCAACC	-17.2802018265811	-16.1372170302813	-16.8474013244944	-16.8845697358096	-17.2767692067911	-16.3170734962634	-15.9895270581662	-19.4326530163149	-17.3012416360221	-15.799643133177	-21.5061341847364	-16.4970941820597	-16.1418703729365	-17.7349737338402	-14.7037692417043	-21.7900290564921	-17.0988350249849	-16.5324078136888	-15.8954739255013	-15.9807490497375
TAAAAAGAGTAAGAACAAAA	-22.8037637826381	-17.2441322341978	-21.0173263259367	-22.2768871585883	-23.3211633261496	-17.2712698066503	-18.0219485358585	-22.0176155170361	-23.0561291381856	-21.5810028467016	-21.5061341847364	-20.58455702331	-21.6013019915738	-20.6418643294487	-15.5387099954338	-20.7900290564921	-22.4207631198723	-21.9918394323261	-21.4190358815583	-15.0168684755442
GTAAGAACAAAAAGGAGCAC	-16.5558362691945	-16.5522545295601	-17.1104357303282	-17.0674337929594	-17.2987955131211	-17.4639148845927	-17.8964176537747	-21.0176155170361	-18.5325671821285	-16.9960403459805	-21.5061341847364	-19.58455702331	-19.6013019915738	-20.6418643294487	-19.7481633610628	-21.7900290564921	-18.4207631198723	-17.8219144308838	-19.4190358815583	-18.7881039717951
TTTTCAATCAGATCAATACA	-16.44621177802	-15.4210099962819	-16.2099714038791	-16.4695322365307	-16.8782198303008	-15.6565599625351	-15.4369860351374	-15.317175798895	-18.4122729484108	-19.5810028467016	-16.2582066712928	-18.9995945225889	-17.9008622734327	-17.4719393280064	-16.4083133581782	-16.089589338351	-18.4207631198723	-18.406876931605	-17.4190358815583	-17.7336561877728
TGATCTGATTGAAAACAAGT	-22.8037637826381	-18.6226438574515	-21.0173263259367	-22.2768871585883	-23.3211633261496	-20.2712698066503	-18.8964176537747	-20.0176155170361	-20.4711666374644	-21.5810028467016	-19.9211716840152	-20.58455702331	-21.6013019915738	-21.6418643294487	-22.7481633610628	-20.7900290564921	-21.4207631198723	-21.9918394323261	-21.4190358815583	-17.9035811892151
GATCTGATTGAAAACAAGTT	-16.5558362691945	-17.4210099962819	-15.9298634846864	-16.6044618166168	-16.4507986065662	-17.4639148845927	-17.3114551530535	-15.1596345219085	-16.3012416360221	-15.6502655091388	-15.0467025660991	-15.5401629039516	-15.8464144894103	-21.6418643294487	-20.7481633610628	-15.2508702453841	-16.2914801029273	-15.7823860666972	-20.4190358815583	-20.3186186884939
CACTGCTTGACGAAGAAAGT	-14.9028969746574	-15.3152153322593	-14.9088018691585	-15.0870625997083	-14.9724351719185	-15.3170734962634	-15.252561464	-15.1227977537281	-14.4862735298546	-15.3715494810727	-15.3976097279582	-14.1922396005313	-14.9008622734327	-19.3199362345614	-16.0066963746616	-15.2822344162934	-14.619863219952	-15.197423565976	-19.8340733808372	-16.0791527537985
CAAGATTCGTCGGAACCAGC	-16.8495674722512	-16.8571091110886	-17.6953982310493	-17.3226908482015	-16.8948985714475	-16.8789523838716	-17.3114551530535	-15.6082245808984	-14.9423869721364	-15.9662930025864	-15.4400449942786	-14.7772021012524	-15.8199422780491	-16.4719393280064	-19.9408084390052	-16.7900290564921	-14.5381200705104	-15.8420923128214	-17.4190358815583	-19.4010808486859
GAAGAAAGTAGGTTACCTGC	-14.8264838591382	-14.8050205999401	-14.7505397852418	-14.6475305385087	-14.7589209019285	-15.3643792110418	-15.0384366586471	-16.4326530163149	-14.8712537952773	-15.431255727197	-15.5519378743495	-14.5184678328523	-15.158358495725	-18.1824327108114	-13.5583388021828	-15.7239398660343	-14.936947342608	-15.250372445925	-18.249110880116	-13.3709005885471
GCCTTTAATATTTTATAGAA	-15.3443321640008	-15.6966444388953	-14.9088018691585	-14.9459702804737	-15.6000641374424	-15.8789523838716	-15.7534596999326	-15.8081621514071	-15.2747694246609	-14.1631503318157	-14.9062213425493	-15.3751036576811	-14.7811230291586	-16.5544014881984	-19.2887317424255	-15.1318175737403	-15.5259453565643	-14.291399714185	-15.8340733808372	-18.0622789352341
ACCTTTCTATAAAATATTAA	-19.3443321640008	-15.715753261843	-20.0173263259367	-20.2768871585883	-20.9992352312622	-16.3643792110418	-16.2334526410523	-22.0176155170361	-23.0561291381856	-21.5810028467016	-21.5061341847364	-20.58455702331	-21.6013019915738	-16.9414246113076	-20.4262352661754	-19.205066555771	-22.4207631198723	-21.9918394323261	-17.8340733808372	-19.4885436899362
CTTACATAAGGCGCACTATG	-14.0826645939309	-13.4015401320837	-14.4627374742591	-14.237968169296	-14.1739584012074	-13.4899100931257	-13.4813801544958	-13.862797407984	-13.8712537952773	-14.0496213861853	-13.5117807478775	-13.6656937860354	-13.6069485547149	-14.4719393280064	-15.6188803441178	-13.6251221298164	-13.7914064997927	-13.9150238352753	-14.9271827852287	-14.81965870567
TTACATAAGGCGCACTATGT	-18.7163009413878	-14.3976774924513	-20.0173263259367	-19.106962157146	-19.2337004848992	-15.0618164410214	-14.5865623911879	-22.0176155170361	-19.8862041367432	-21.5810028467016	-21.5061341847364	-20.58455702331	-21.6013019915738	-15.808974315284	-18.6607005198124	-21.7900290564921	-22.4207631198723	-21.9918394323261	-15.4190358815583	-16.6305626948087
TACATAAGGCGCACTATGTG	-17.0488762804747	-16.0619289029771	-17.2099714038791	-17.2768871585883	-17.3211633261496	-16.0233422932067	-15.7000204409712	-21.0176155170361	-16.9476046814074	-18.1215712280643	-19.184206089849	-16.9995945225889	-18.6013019915738	-18.1824327108114	-17.8412727654543	-19.205066555771	-17.5627821247447	-17.9918394323261	-19.4190358815583	-18.7881039717951
TCTTCTATGGTTCTGTCACG	-17.8968731870296	-15.9001778329805	-17.1104357303282	-18.2768871585883	-17.8293102298199	-15.949341711763	-15.8666703103806	-18.0176155170361	-19.5966975195483	-18.2590747518143	-18.184206089849	-17.9995945225889	-19.0163394908526	-13.8670772698476	-15.5882920242844	-18.089589338351	-20.0988350249849	-18.1844845102685	-13.9352201042941	-15.2217571492413
ATCTTCTATGGTTCTGTCAC	-13.9899825914211	-14.1436720524186	-13.9512371354789	-13.8888698732432	-13.9202838898674	-14.2825851198781	-14.2052557492216	-14.223199650686	-14.9063820186809	-13.7865869803515	-13.7052342848161	-14.2447070204254	-13.7125587426755	-15.5125813125038	-14.9799790362859	-13.8831384608836	-14.6860534996464	-13.4880136943304	-15.2095825159294	-15.0962262671575
TATCTTCTATGGTTCTGTCA	-18.8037637826381	-17.0376813567304	-18.6953982310493	-19.106962157146	-18.6207236080085	-18.2712698066503	-17.3939173132455	-17.6956874221487	-19.248774216128	-18.2590747518143	-16.9211716840152	-20.58455702331	-20.6013019915738	-20.6418643294487	-17.5782383596205	-17.8831384608836	-18.5138725242637	-20.9918394323261	-21.4190358815583	-17.1135042585893
TACTATTTCTAGAGAGTACT	-15.3859112677522	-14.7547473934589	-16.2624388237732	-15.4955274450637	-15.5662758239861	-15.0044832659554	-14.8666703103806	-16.4940535609791	-15.119491199183	-14.6502655091388	-17.1138167619576	-14.6072770998101	-14.9288766496023	-14.6194965164203	-16.2090045499548	-17.205066555771	-14.8972011638153	-14.8833149755479	-15.249110880116	-15.4063946485824
AAGTTATATGAAAATACGAA	-21.218801281917	-17.3007157625642	-20.0173263259367	-19.954959063701	-20.513808404092	-17.949341711763	-18.1594520596085	-22.0176155170361	-23.0561291381856	-21.5810028467016	-21.5061341847364	-20.58455702331	-21.6013019915738	-20.6418643294487	-22.7481633610628	-21.7900290564921	-22.4207631198723	-21.9918394323261	-17.959604262921	-23.4885436899362
GTCTCTTCATCAGTTAGAGA	-20.8037637826381	-20.9445719523389	-19.0173263259367	-21.2768871585883	-22.3211633261496	-21.2712698066503	-21.4813801544958	-22.0176155170361	-19.248774216128	-21.5810028467016	-21.5061341847364	-19.58455702331	-21.6013019915738	-21.6418643294487	-22.7481633610628	-21.7900290564921	-19.6134081978147	-21.9918394323261	-21.4190358815583	-23.4885436899362
TCTCTTCATCAGTTAGAGAT	-22.8037637826381	-16.1116819381742	-21.0173263259367	-22.2768871585883	-22.3211633261496	-17.5708300885092	-16.8375239647211	-22.0176155170361	-23.0561291381856	-21.5810028467016	-21.5061341847364	-20.58455702331	-21.6013019915738	-15.8869768272853	-15.8412727654543	-21.7900290564921	-22.4207631198723	-21.9918394323261	-17.5121452859498	-16.6683647275211
TTGCGAGTCAGTTACTTAAA	-14.9211207332763	-15.3899831006613	-14.7505397852418	-14.954959063701	-14.9548411119038	-15.2489019936219	-15.7534596999326	-15.2627280148726	-15.0731355634912	-15.8261153445382	-14.7512466825729	-14.9995945225889	-15.1418703729365	-13.9694389874772	-20.7481633610628	-15.1753192123769	-15.0198836835901	-15.406876931605	-14.7466105395868	-19.9035811892151
ATGGTGGTACCGCCATTGGT	-15.4908808273538	-16.1372170302813	-15.5578947072994	-15.7222983069107	-15.6991115066932	-15.8789523838716	-16.2334526410523	-15.591350762334	-16.0117350188271	-16.4110778452593	-15.5519378743495	-15.4552740063651	-16.4313769901314	-17.7349737338402	-14.4767003331584	-15.7239398660343	-16.5627821247447	-16.5995220095474	-18.4190358815583	-14.2288004262455
TTAACGCATTTTTACAGCTA	-12.5558362691945	-13.2650918528335	-12.570243099727	-12.5764474404472	-12.5389841323184	-13.5030854818734	-13.2622116340337	-12.2965163283289	-12.7940342928154	-12.8227796319749	-12.1864620637894	-12.7141923037266	-12.6211624139346	-12.4997572721462	-12.4673925909322	-12.1753192123769	-12.6911423763192	-12.6255172180803	-12.6246200152082	-12.7104665604009
TTTTTGTGATAAATTAAAAT	-22.8037637826381	-21.9445719523389	-21.0173263259367	-22.2768871585883	-23.3211633261496	-21.2712698066503	-21.4813801544958	-22.0176155170361	-23.0561291381856	-21.5810028467016	-21.5061341847364	-20.58455702331	-21.6013019915738	-21.6418643294487	-22.7481633610628	-21.7900290564921	-22.4207631198723	-21.9918394323261	-21.4190358815583	-23.4885436899362
AAAAGTAAAAGATAGAATTG	-15.0826645939309	-15.0020574469997	-14.6597743213186	-14.7377283474803	-14.865836105845	-15.2051806161925	-15.0551153997937	-15.1721254660917	-14.7987412954929	-14.431255727197	-15.2207319658741	-15.58455702331	-14.8598350051726	-15.575775138991	-20.1632008603416	-15.2664671004351	-14.8208502776851	-14.1400903909101	-14.7466105395868	-19.4885436899362
CGTGCAAAAGCAGAATAATT	-22.8037637826381	-21.9445719523389	-21.0173263259367	-22.2768871585883	-23.3211633261496	-21.2712698066503	-21.4813801544958	-22.0176155170361	-23.0561291381856	-21.5810028467016	-21.5061341847364	-20.58455702331	-21.6013019915738	-21.6418643294487	-22.7481633610628	-21.7900290564921	-22.4207631198723	-21.9918394323261	-21.4190358815583	-23.4885436899362
ACGTTAGAGTACATATGTTG	-20.8037637826381	-18.9445719523389	-21.0173263259367	-20.6919246578672	-20.3211633261496	-17.4639148845927	-21.4813801544958	-22.0176155170361	-23.0561291381856	-21.5810028467016	-21.5061341847364	-20.58455702331	-20.6013019915738	-15.3750777887538	-22.7481633610628	-21.7900290564921	-22.4207631198723	-21.9918394323261	-14.9433024505919	-21.9035811892151
TTAGAGTACATATGTTGAGG	-16.062296796237	-18.6226438574515	-18.2099714038791	-18.5764474404472	-16.0173825779725	-18.6863073059292	-18.1594520596085	-18.5581838983988	-22.0561291381856	-16.9371466569269	-15.2773154942405	-18.9995945225889	-19.6013019915738	-20.6418643294487	-19.4262352661754	-17.9826741344345	-14.4549788352102	-18.1844845102685	-20.4190358815583	-23.4885436899362
GTCTTATTGGATGTCAGCAA	-14.4683734279442	-13.2580714251557	-14.7135455777596	-14.4889845991969	-14.5365284805921	-13.6713569644632	-13.550642816933	-15.3882588969565	-14.5763488741565	-14.6741122510931	-15.1662841818518	-14.2447070204254	-14.1094488952441	-15.0125077093691	-14.0236495079428	-15.1176037145206	-14.22600626545	-14.2844803002452	-15.6376761680337	-13.796800170765
GGTCTTATTGGATGTCAGCA	-20.4818356877508	-15.4210099962819	-20.0173263259367	-22.2768871585883	-22.3211633261496	-15.3170734962634	-15.9895270581662	-20.4326530163149	-19.4711666374644	-20.5810028467016	-20.5061341847364	-20.58455702331	-18.7939470695162	-14.808974315284	-18.5782383596205	-18.9826741344345	-18.7203234017312	-20.9918394323261	-14.5363928321965	-18.5816530943277
TTAACTCTTCAGGGTCTTAT	-14.1707685854952	-14.049754189031	-14.1346832765749	-14.1424608383674	-14.3183483105425	-13.811838188013	-14.0551153997937	-14.051831232374	-14.248774216128	-13.9015227471962	-14.0385286346534	-14.2095175919631	-13.4823609188502	-12.7745855897391	-13.8655203117009	-14.1176037145206	-14.050075713065	-13.7250528916312	-12.9033360432743	-14.387881350931
CTTTACAAATTAACTCTTCA	-22.8037637826381	-19.3596094516178	-21.0173263259367	-22.2768871585883	-23.3211633261496	-19.2712698066503	-19.4813801544958	-22.0176155170361	-23.0561291381856	-21.5810028467016	-21.5061341847364	-20.58455702331	-21.6013019915738	-21.6418643294487	-22.7481633610628	-21.7900290564921	-22.4207631198723	-21.9918394323261	-19.8340733808372	-23.4885436899362
GCTTTACAAATTAACTCTTC	-18.4818356877508	-14.7547473934589	-18.4323638252155	-19.106962157146	-19.3211633261496	-15.1215226871456	-15.3316330349912	-22.0176155170361	-23.0561291381856	-21.5810028467016	-20.5061341847364	-20.58455702331	-21.6013019915738	-17.1824327108114	-14.1445370160766	-21.7900290564921	-20.8358006191511	-21.9918394323261	-15.8340733808372	-13.8812133761866
TGGGGACTACAAATTGGGAT	-15.0224040691135	-15.1896844501754	-14.8078729603077	-15.0870625997083	-14.9992352312622	-14.9314198037657	-14.8814673123087	-15.6425760856892	-14.8564567933492	-16.7230218515741	-15.8914243406212	-14.1922396005313	-16.1750372368717	-15.3020143265641	-15.2090045499548	-15.3305974378548	-14.6928426653091	-15.5488959364774	-15.0439964502114	-14.5430998535583
TTACAAAAGAGGCACAGAAC	-15.0555709330487	-14.4527188560092	-14.9729322065782	-15.1373358061895	-15.0779893426766	-14.3524065693757	-14.4260977189947	-15.3451901750646	-15.5803957072192	-15.5149136562439	-14.7117183183863	-16.8841173051689	-16.8464144894103	-17.6418643294487	-16.5984162415581	-15.9571390423274	-15.8358006191511	-16.1091963829643	-18.6116809595007	-18.6305626948087
TTGAGAGTTATTCTTGGTGG	-17.0224040691135	-15.967292028839	-17.0173263259367	-16.9193351539702	-17.5932428715864	-16.6274136168756	-16.1594520596085	-17.6252980942573	-19.0561291381856	-21.5810028467016	-19.184206089849	-17.9995945225889	-21.6013019915738	-19.3199362345614	-14.5193446705669	-18.089589338351	-20.8358006191511	-18.406876931605	-19.8340733808372	-14.9416492300486
AAATTGAGAGTTATTCTTGG	-14.4818356877508	-14.4447260652557	-14.3308257987535	-14.5219996564249	-14.6593852283776	-14.3054855219882	-14.3014710644809	-15.3882588969565	-14.3248101071605	-14.6384883413624	-14.5403499000743	-14.4552740063651	-14.8464144894103	-16.7349737338402	-14.9343821698457	-15.0218447317152	-14.2659450108202	-14.5242338822431	-17.5121452859498	-14.7303204752095
GTAAAATTGAGAGTTATTCT	-18.4114463598594	-21.9445719523389	-18.0173263259367	-18.3699965629798	-18.3669670157627	-21.2712698066503	-21.4813801544958	-18.6956874221487	-19.248774216128	-20.5810028467016	-18.6987792626788	-17.7772021012524	-19.2793738966864	-21.6418643294487	-22.7481633610628	-18.7900290564921	-19.0988350249849	-19.1844845102685	-21.4190358815583	-23.4885436899362
CATCAACGTAATGAGCGCAC	-19.103324064497	-21.9445719523389	-19.4323638252155	-19.954959063701	-19.1512383247073	-19.6863073059292	-21.4813801544958	-21.0176155170361	-21.4711666374644	-18.4110778452593	-20.5061341847364	-18.58455702331	-16.5569078722153	-21.6418643294487	-22.7481633610628	-19.205066555771	-20.0988350249849	-17.7439119188825	-21.4190358815583	-23.4885436899362
GTTGATGAAAATACTCTCGA	-14.4287243512912	-14.5183071976368	-14.5578947072994	-14.3520746549825	-14.3524965329544	-14.5708300885092	-14.2622116340337	-14.501915678752	-14.6985771335675	-13.8261153445382	-14.2207319658741	-14.060995067253	-13.7558119406294	-14.5438322464882	-15.8901823659352	-14.7239398660343	-14.2710160003676	-13.7823860666972	-14.7896792614787	-15.3286723531578
CGTTGATGAAAATACTCTCG	-15.1242836831327	-13.7448996075025	-14.867579206432	-15.0480684680924	-15.0875436493899	-14.1113984698719	-14.0137746044128	-14.4029056729209	-15.4938867139645	-14.799643133177	-14.3768511677914	-15.3366295098664	-15.0314463832428	-13.6993498241095	-12.6834205963125	-14.3721765416062	-15.4665668094854	-15.1214747127427	-13.3210037985978	-12.6619952026453
CAATCAAGCATCTCATGAAT	-21.218801281917	-16.2441322341978	-21.0173263259367	-20.6919246578672	-22.3211633261496	-16.5708300885092	-17.2334526410523	-22.0176155170361	-23.0561291381856	-21.5810028467016	-21.5061341847364	-20.58455702331	-21.6013019915738	-21.6418643294487	-22.7481633610628	-20.7900290564921	-22.4207631198723	-21.9918394323261	-21.4190358815583	-18.7881039717951
TTTAAATAGAATTACAAAAA	-22.8037637826381	-20.9445719523389	-21.0173263259367	-22.2768871585883	-23.3211633261496	-21.2712698066503	-19.8964176537747	-22.0176155170361	-23.0561291381856	-21.5810028467016	-21.5061341847364	-20.58455702331	-21.6013019915738	-21.6418643294487	-22.7481633610628	-21.7900290564921	-22.4207631198723	-21.9918394323261	-21.4190358815583	-23.4885436899362
TCAGTGATAGCTTTAGCATT	-17.3443321640008	-16.6591697334767	-17.4323638252155	-17.0674337929594	-16.9992352312622	-16.6274136168756	-16.4369860351374	-18.0176155170361	-15.9268461212406	-16.089149750372	-18.3362091832941	-15.4970941820597	-15.4313769901314	-15.0569018287276	-17.4262352661754	-16.6607460395471	-16.0457236885253	-16.2639189777629	-14.8191230393712	-18.1309916853182
ACCCTTGGCTAAAGCAGCAT	-14.7758577860682	-15.3152153322593	-14.7693988124931	-14.8092816085053	-14.7437344981138	-15.101344805208	-15.1063407231489	-15.1847255028713	-15.3418836205194	-14.8530823921384	-15.4400449942786	-15.1582922686079	-14.2175976990997	-14.4619552394338	-15.3052198652141	-14.8831384608836	-14.5138725242637	-14.5824484961884	-14.4882985439955	-15.8161183479647
AAGTCAATCTATTTATTGGC	-17.1599075928634	-15.3899831006613	-18.0173263259367	-16.8845697358096	-17.2987955131211	-15.949341711763	-15.3728556977177	-18.4326530163149	-22.0561291381856	-21.5810028467016	-18.5061341847364	-18.2626289284227	-21.6013019915738	-19.6418643294487	-18.1632008603416	-18.3305974378548	-18.5138725242637	-19.9918394323261	-21.4190358815583	-18.9649817338792
AGACAAGTCAATCTATTTAT	-13.823624204999	-13.6226438574515	-13.8374172359218	-13.7690925183896	-13.7878335938437	-13.5097185742058	-13.7131958297189	-13.3701570905812	-13.5345286984618	-13.4414514943028	-13.4028463763244	-13.3366295098664	-13.0621431804657	-13.232473393311	-13.8747192485474	-13.1318175737403	-13.3148546113011	-13.2302881998816	-13.0353315890843	-13.6493399018393
CTTGTCTTTGACAGAATCAT	-22.8037637826381	-18.2441322341978	-21.0173263259367	-22.2768871585883	-23.3211633261496	-18.4639148845927	-18.0219485358585	-21.0176155170361	-23.0561291381856	-21.5810028467016	-21.5061341847364	-20.58455702331	-21.6013019915738	-20.6418643294487	-20.1632008603416	-21.7900290564921	-22.4207631198723	-21.9918394323261	-21.4190358815583	-23.4885436899362
TTGGCAGGTAATGACCCTGA	-15.6438924458597	-16.73511858671	-15.4026164818215	-15.3461498210254	-15.384525387147	-16.2268756872919	-16.1238281498778	-16.3451901750646	-15.3146621517844	-17.9960403459805	-16.2966808191074	-15.4552740063651	-16.208984568795	-12.7140863673664	-15.4627611422005	-16.1461728667174	-15.1169823716952	-15.7064372134639	-13.3000948088348	-14.1398155357052
TGATACGTCTATATTCTACC	-18.7163009413878	-17.8571091110886	-18.4323638252155	-18.2768871585883	-18.5662758239861	-17.1838069654	-17.3114551530535	-19.2102605949785	-16.8273104476897	-21.5810028467016	-19.184206089849	-17.4146320218677	-21.6013019915738	-20.0569018287276	-20.7481633610628	-20.205066555771	-17.0988350249849	-21.9918394323261	-21.4190358815583	-21.1666155950489
TTCGGTCAACAATACTGCAT	-15.5183615637759	-16.5522545295601	-15.6250089031579	-15.5354201721872	-15.0923446356537	-16.2268756872919	-16.8375239647211	-14.4862340565198	-15.039320850499	-15.0732082065029	-14.5872709474618	-14.8296695211466	-14.6824387542992	-17.1824327108114	-22.7481633610628	-14.9826741344345	-14.7697114286933	-14.9043765910758	-15.5363928321965	-19.5816530943277
AGCGTATGCTCAGAAAGAAT	-22.8037637826381	-17.3596094516178	-21.0173263259367	-22.2768871585883	-23.3211633261496	-17.5708300885092	-17.5744895588873	-22.0176155170361	-23.0561291381856	-21.5810028467016	-21.5061341847364	-20.58455702331	-21.6013019915738	-18.6418643294487	-21.1632008603416	-21.7900290564921	-22.4207631198723	-21.9918394323261	-17.8340733808372	-22.4885436899362
TTCCAAGCATTTTTTCTAAA	-17.4818356877508	-17.5522545295601	-18.0173263259367	-17.5219996564249	-17.5398036126249	-17.101344805208	-17.1594520596085	-17.9301526757857	-18.248774216128	-17.9960403459805	-18.6987792626788	-18.58455702331	-17.9008622734327	-21.6418643294487	-17.6188803441178	-18.9826741344345	-17.0632111152542	-17.2369519301626	-19.4190358815583	-16.9339548382586
TCCAAGCATTTTTTCTAAAT	-22.8037637826381	-19.9445719523389	-20.0173263259367	-22.2768871585883	-23.3211633261496	-19.6863073059292	-20.4813801544958	-22.0176155170361	-23.0561291381856	-21.5810028467016	-21.5061341847364	-20.58455702331	-21.6013019915738	-21.6418643294487	-22.7481633610628	-21.7900290564921	-22.4207631198723	-21.9918394323261	-21.4190358815583	-23.4885436899362
TTTCATATTTTACATCTTAT	-19.3443321640008	-21.9445719523389	-19.4323638252155	-19.106962157146	-19.6207236080085	-21.2712698066503	-21.4813801544958	-18.6956874221487	-20.7342010432982	-21.5810028467016	-17.418671343486	-20.58455702331	-21.6013019915738	-21.6418643294487	-22.7481633610628	-17.3977116337133	-19.8358006191511	-21.9918394323261	-21.4190358815583	-23.4885436899362
TTTTTCCTTTATAACGTTAA	-18.8037637826381	-16.7746469508966	-19.0173263259367	-18.3699965629798	-18.7976013700926	-17.5708300885092	-17.7809404363548	-22.0176155170361	-20.248774216128	-19.9960403459805	-21.5061341847364	-20.58455702331	-21.6013019915738	-20.6418643294487	-20.7481633610628	-21.7900290564921	-22.4207631198723	-21.9918394323261	-20.4190358815583	-20.1666155950489
TATATATAAGCAAAAAAACG	-22.8037637826381	-21.9445719523389	-21.0173263259367	-22.2768871585883	-23.3211633261496	-20.2712698066503	-21.4813801544958	-22.0176155170361	-23.0561291381856	-21.5810028467016	-21.5061341847364	-20.58455702331	-21.6013019915738	-20.6418643294487	-21.1632008603416	-21.7900290564921	-22.4207631198723	-21.9918394323261	-19.4190358815583	-19.4885436899362
GTCATTTTGAATAGTAACAA	-17.1313384406666	-17.2441322341978	-16.6953982310493	-17.6330309688136	-17.1918803092046	-17.3643792110418	-17.7809404363548	-17.0176155170361	-19.7342010432982	-21.5810028467016	-16.5519378743495	-18.2626289284227	-21.6013019915738	-21.6418643294487	-21.7481633610628	-16.205066555771	-17.3333002786219	-20.9918394323261	-21.4190358815583	-19.4885436899362
TTCTGTATTTGAGTGGCACC	-15.241521358417	-14.0619289029771	-15.3449009839652	-15.1170158218099	-15.1612919893712	-13.9858675877881	-14.2915555956158	-15.4029056729209	-15.7074009839545	-16.2590747518143	-14.8196336575532	-15.6303607129232	-16.0163394908526	-13.8869768272853	-13.905813017649	-14.995613190142	-15.5752730689279	-15.9474453129677	-13.7608243988065	-14.0270642426501
AAAATCCATGCAATGAGATA	-22.8037637826381	-16.4851403337016	-20.0173263259367	-20.2768871585883	-20.3211633261496	-16.6863073059292	-17.0890627317171	-22.0176155170361	-23.0561291381856	-21.5810028467016	-21.5061341847364	-20.58455702331	-21.6013019915738	-14.998008139674	-21.1632008603416	-21.7900290564921	-22.4207631198723	-20.9918394323261	-15.0439964502114	-22.4885436899362
TTATCCAAGAAACGTGCGGC	-14.5943104170092	-15.8784827618811	-14.4627374742591	-14.7611873203043	-14.6172597527049	-15.9858675877881	-15.7000204409712	-14.5098208768374	-14.3907932210004	-14.034108386814	-14.0715059570997	-14.2270050186919	-14.1750372368717	-15.232473393311	-20.7481633610628	-13.9073860071303	-14.1633752771796	-14.0145595088262	-15.5121452859498	-20.0291120712989
ACGTTCTTGGTTTTTTTTAA	-15.815079095866	-15.013834614776	-15.5910615712346	-15.4567081961731	-15.6346627989664	-15.0044832659554	-15.2719267888669	-15.5746720211874	-16.2747694246609	-15.7481128325369	-15.5992435891279	-16.3366295098664	-15.4313769901314	-16.5974702100903	-15.4627611422005	-15.0621086019289	-16.2309385609923	-15.291399714185	-17.4190358815583	-15.0749157609121
TATCAAAACCAAATCCTGAT	-17.3443321640008	-15.2721466103674	-17.5578947072994	-17.8845697358096	-18.3211633261496	-15.7477078505933	-15.3520971375509	-18.5581838983988	-23.0561291381856	-17.2590747518143	-20.5061341847364	-20.58455702331	-16.3158997727115	-21.6418643294487	-16.5984162415581	-19.4681009616047	-21.4207631198723	-16.7823860666972	-20.4190358815583	-16.6059006405744
GAGACTACAATAATACAGCA	-13.8700731276859	-13.967292028839	-13.8078729603077	-13.6881725230061	-13.7418473885696	-13.6788127693822	-13.5041002309959	-14.0460719630853	-13.6131856423368	-13.8462932264758	-13.7117183183863	-13.6656937860354	-13.7747535042828	-14.3750777887538	-13.3687849939915	-13.82424477183	-13.4723958882876	-13.6211520255189	-14.0614838769403	-13.6747624987192
CTTGGTTTTTTTTAAAGGTG	-16.0224040691135	-16.9001778329805	-16.2099714038791	-16.2768871585883	-16.4263455628416	-16.6863073059292	-16.6233991593683	-16.7322132981738	-16.9900399477278	-14.9960403459805	-15.5753968471735	-17.58455702331	-14.6944113959652	-18.3199362345614	-20.1632008603416	-16.2354402048145	-17.13536090101	-14.8219144308838	-20.4190358815583	-19.4885436899362
TTATCCTGCCGCACGTTTCT	-22.8037637826381	-21.9445719523389	-21.0173263259367	-22.2768871585883	-23.3211633261496	-21.2712698066503	-21.4813801544958	-22.0176155170361	-23.0561291381856	-21.5810028467016	-21.5061341847364	-20.58455702331	-21.6013019915738	-21.6418643294487	-22.7481633610628	-21.7900290564921	-22.4207631198723	-21.9918394323261	-21.4190358815583	-23.4885436899362
AATTGCGTCATCTATATAAA	-22.8037637826381	-21.9445719523389	-21.0173263259367	-22.2768871585883	-23.3211633261496	-21.2712698066503	-21.4813801544958	-22.0176155170361	-23.0561291381856	-21.5810028467016	-21.5061341847364	-20.58455702331	-21.6013019915738	-21.6418643294487	-22.7481633610628	-21.7900290564921	-22.4207631198723	-21.9918394323261	-21.4190358815583	-23.4885436899362
CATTATCAATTGATATCAAT	-19.8037637826381	-17.8571091110886	-19.4323638252155	-20.6919246578672	-20.9992352312622	-17.949341711763	-17.4813801544958	-20.4326530163149	-23.0561291381856	-21.5810028467016	-20.5061341847364	-20.58455702331	-21.6013019915738	-16.0271544853335	-20.4262352661754	-21.7900290564921	-22.4207631198723	-21.9918394323261	-16.3746417621999	-21.9035811892151
ATTATCAATTGATATCAATT	-15.8495674722512	-15.2580714251557	-16.373470136162	-15.9370371557037	-15.7976013700926	-15.6565599625351	-15.3316330349912	-15.4784567059281	-18.149238542577	-16.4110778452593	-16.184206089849	-17.2626289284227	-17.5138391503234	-18.6418643294487	-16.5387099954338	-16.205066555771	-17.8358006191511	-16.7064372134639	-19.8340733808372	-15.2501389506112
TTATCAATTGATATCAATTG	-14.7376745921803	-14.3976774924513	-14.6953982310493	-14.5087028338114	-14.4914405910635	-14.2268756872919	-14.2719267888669	-15.713834768859	-14.9063820186809	-15.2772220985245	-16.0467025660991	-15.1582922686079	-15.3158997727115	-13.4178626552506	-12.950501835209	-15.0621086019289	-15.1261423709806	-15.8625564153811	-12.7860406844154	-14.8125866569945
CAGATTTAAAAATATCACTC	-22.8037637826381	-21.9445719523389	-21.0173263259367	-22.2768871585883	-23.3211633261496	-21.2712698066503	-21.4813801544958	-22.0176155170361	-23.0561291381856	-21.5810028467016	-21.5061341847364	-20.58455702331	-21.6013019915738	-21.6418643294487	-22.7481633610628	-21.7900290564921	-22.4207631198723	-21.9918394323261	-21.4190358815583	-23.4885436899362
TCCCATCCCCATATATTTTG	-14.9835848202229	-13.7109522755792	-15.4323638252155	-15.2216047230871	-15.3324786393774	-13.8534172917644	-13.774021022415	-14.5581838983988	-15.5483344979869	-15.6037229232017	-14.8767775646568	-15.8296695211466	-15.3158997727115	-13.4870462203966	-13.8995404206334	-14.7025662152418	-15.734262592689	-15.9918394323261	-13.2846095613374	-13.8267655921643
AAGAATAAAAGAAACTGGAA	-22.8037637826381	-21.9445719523389	-21.0173263259367	-22.2768871585883	-23.3211633261496	-21.2712698066503	-21.4813801544958	-22.0176155170361	-23.0561291381856	-21.5810028467016	-21.5061341847364	-20.58455702331	-21.6013019915738	-21.6418643294487	-22.7481633610628	-21.7900290564921	-22.4207631198723	-21.9918394323261	-21.4190358815583	-23.4885436899362
AAGAGAGAAAAAAAAAGGAA	-16.6139392237581	-16.1116819381742	-17.5578947072994	-16.6919246578672	-16.69180670607	-15.8789523838716	-15.9267913028182	-17.9301526757857	-16.9268461212406	-18.5810028467016	-19.5061341847364	-19.58455702331	-19.6013019915738	-20.0569018287276	-20.7481633610628	-20.7900290564921	-17.3333002786219	-19.9918394323261	-21.4190358815583	-21.4885436899362
TACAAATCTCGCTTATTTTC	-15.3119106863084	-14.1697848927377	-15.4323638252155	-15.4695322365307	-15.4819595380526	-14.1317184542515	-14.2429754151708	-16.1107249214276	-14.8663045793055	-16.5810028467016	-15.8056944665953	-14.9698471791948	-16.1750372368717	-15.6194965164203	-13.9899401463361	-15.4149896251452	-15.1728356064287	-16.3194140903546	-15.4417559580584	-13.7319873674122
ATACAAATCTCGCTTATTTT	-20.4818356877508	-21.9445719523389	-19.4323638252155	-19.954959063701	-20.7362008254284	-21.2712698066503	-21.4813801544958	-22.0176155170361	-20.4711666374644	-17.773647924644	-20.5061341847364	-20.58455702331	-18.4313769901314	-20.0569018287276	-22.7481633610628	-20.7900290564921	-19.4207631198723	-17.9043765910758	-21.4190358815583	-22.4885436899362
ATTGGAATTTTATCTTTTTC	-15.3280303516717	-15.73511858671	-15.4627374742591	-15.7533252025313	-15.6069178084835	-15.811838188013	-15.7809404363548	-15.660063512418	-14.8466757725566	-15.6268065363148	-15.0467025660991	-14.3751036576811	-15.535212801116	-18.4719393280064	-14.847296553082	-15.3977116337133	-14.6134081978147	-15.3479832425514	-17.1711083681148	-14.4305519671771
TTTTCGCTTGAGTAGTTAAT	-14.7703407811007	-14.7254034318767	-14.3591148431849	-14.2324930392299	-14.384525387147	-14.4009050870669	-14.4926954677237	-16.0868781794732	-15.5885235881026	-15.7230218515741	-15.8622779949617	-14.58455702331	-15.4720189746288	-17.5544014881984	-21.7481633610628	-14.6201040550498	-14.8134328061227	-14.9694716192977	-14.8491802732274	-19.1666155950489
GCCCAATAATTCTTGGAGCG	-18.8968731870296	-16.990375641952	-18.6953982310493	-18.5764474404472	-18.3669670157627	-17.3643792110418	-17.7809404363548	-22.0176155170361	-23.0561291381856	-21.5810028467016	-21.5061341847364	-20.58455702331	-21.6013019915738	-21.6418643294487	-21.7481633610628	-21.7900290564921	-20.8358006191511	-21.9918394323261	-21.4190358815583	-23.4885436899362
TGCCGCGCTCCAAGAATTAT	-15.8037637826381	-15.2721466103674	-15.8078729603077	-16.2996072350884	-15.7665744744719	-15.3643792110418	-15.1238281498778	-15.5098208768374	-15.8273104476897	-15.3715494810727	-16.184206089849	-15.1251254046727	-14.9148014643905	-14.5438322464882	-17.6188803441178	-16.1753192123769	-15.1539765791774	-15.27759391466	-14.4882985439955	-17.7071839764116
TCGCCGTTTCTAGTAGAAAA	-22.8037637826381	-20.9445719523389	-21.0173263259367	-22.2768871585883	-23.3211633261496	-21.2712698066503	-21.4813801544958	-22.0176155170361	-23.0561291381856	-21.5810028467016	-21.5061341847364	-20.58455702331	-21.6013019915738	-21.6418643294487	-22.7481633610628	-21.7900290564921	-22.4207631198723	-21.9918394323261	-21.4190358815583	-20.0291120712989
CTCGCCGTTTCTAGTAGAAA	-17.7163009413878	-19.1372170302813	-17.8474013244944	-18.5764474404472	-17.5662758239861	-17.949341711763	-18.1594520596085	-18.6956874221487	-19.0561291381856	-17.1215712280643	-21.5061341847364	-18.2626289284227	-17.3533744781302	-21.6418643294487	-22.7481633610628	-18.7900290564921	-17.961331501235	-18.406876931605	-21.4190358815583	-20.6811887678786
ATTTTCTACTCTCTTTGCAT	-15.218801281917	-16.1116819381742	-15.2624388237732	-14.9731064104112	-15.0219553077623	-16.4132888115227	-16.3520971375509	-15.1974365546209	-15.7074009839545	-14.9960403459805	-14.7117183183863	-15.7772021012524	-15.2793738966864	-20.6418643294487	-15.682074170605	-15.048562070091	-15.0632111152542	-14.8522880799273	-19.4190358815583	-15.4063946485824
TGCGGAATATAATTTTGCTG	-17.0224040691135	-18.9445719523389	-16.6953982310493	-16.8845697358096	-16.9461238948027	-19.6863073059292	-18.1594520596085	-16.4029056729209	-16.1857644186022	-21.5810028467016	-16.0142810884067	-15.9995945225889	-20.6013019915738	-21.6418643294487	-20.7481633610628	-16.4681009616047	-16.9944983651702	-21.9918394323261	-21.4190358815583	-21.4885436899362
TTTATTTACCGCAAATGATG	-18.0488762804747	-14.5351810162012	-17.8474013244944	-17.3699965629798	-17.8617317075123	-14.8789523838716	-14.8231686717441	-19.4326530163149	-18.8862041367432	-21.5810028467016	-19.184206089849	-19.58455702331	-21.6013019915738	-15.4324109638198	-16.5583388021828	-19.4681009616047	-19.4207631198723	-21.9918394323261	-14.7325353543751	-16.4441495705778
ATTATATTCCGCATCATTTG	-18.6338387811958	-16.0619289029771	-18.0173263259367	-17.817455539951	-17.8293102298199	-17.0233422932067	-16.527183844109	-18.2102605949785	-22.0561291381856	-17.6741122510931	-19.184206089849	-20.58455702331	-18.4313769901314	-19.6418643294487	-20.4262352661754	-19.4681009616047	-22.4207631198723	-17.5995220095474	-21.4190358815583	-23.4885436899362
TCATTCATTCAAGTATAAAA	-15.2491749309605	-16.1116819381742	-15.1593453308091	-15.2882024718162	-15.2932573295797	-15.8450050519482	-15.7534596999326	-16.3451901750646	-15.3350299494784	-16.9960403459805	-16.9825722286794	-15.8296695211466	-17.1418703729365	-17.6418643294487	-18.6607005198124	-16.0621086019289	-15.0113721837346	-16.4372505806485	-16.097107786671	-16.3800192331581
CTTTACAATCATACCTCATA	-22.8037637826381	-21.9445719523389	-21.0173263259367	-22.2768871585883	-23.3211633261496	-21.2712698066503	-21.4813801544958	-22.0176155170361	-23.0561291381856	-21.5810028467016	-21.5061341847364	-20.58455702331	-21.6013019915738	-21.6418643294487	-22.7481633610628	-21.7900290564921	-22.4207631198723	-21.9918394323261	-21.4190358815583	-23.4885436899362
GCTTTACAATCATACCTCAT	-14.8671258436355	-14.9787876676768	-15.4323638252155	-15.106962157146	-15.0357611072873	-14.7955363756839	-14.3939173132455	-16.0868781794732	-15.1673858892873	-14.9960403459805	-15.4617400653779	-14.4970941820597	-14.5900747361505	-16.0271544853335	-14.4767003331584	-15.5612103659962	-14.409535864449	-14.429597008105	-14.6246200152082	-14.6493399018393
AGGTATGATTGTAAAGCAAG	-18.9964088605805	-21.9445719523389	-18.0173263259367	-19.954959063701	-19.4142727305411	-21.2712698066503	-21.4813801544958	-22.0176155170361	-20.0561291381856	-21.5810028467016	-21.5061341847364	-19.58455702331	-21.6013019915738	-21.6418643294487	-22.7481633610628	-21.7900290564921	-21.4207631198723	-21.9918394323261	-21.4190358815583	-23.4885436899362
ACTATGAGGACTTGGCTATG	-15.3859112677522	-15.6047219494543	-15.4627374742591	-15.2768871585883	-15.2877403246121	-15.1215226871456	-15.4369860351374	-15.8883325000911	-15.8177243988605	-15.7230218515741	-16.4617400653779	-14.7019139739482	-15.2614519886891	-12.702285115134	-15.2483174739796	-16.2664671004351	-15.1633752771796	-15.5488959364774	-12.8798770704503	-15.6941278235861
TACTATGAGGACTTGGCTAT	-17.2491749309605	-14.526719437453	-17.5578947072994	-17.3699965629798	-17.8617317075123	-14.6419131865707	-14.9115245461649	-17.2102605949785	-21.4711666374644	-18.9960403459805	-17.9211716840152	-20.58455702331	-19.6013019915738	-15.5544014881984	-14.5933452520107	-17.8831384608836	-19.0988350249849	-20.406876931605	-15.6911154269951	-14.9416492300486
TTACTATGAGGACTTGGCTA	-14.7484813471369	-16.2721466103674	-14.607935389799	-14.7070315502574	-14.7101385288422	-15.4132888115227	-15.3114551530535	-15.5581838983988	-14.6173372856073	-14.6983597973398	-15.5288542612365	-14.58455702331	-14.1336964414908	-19.0569018287276	-16.6188803441178	-15.048562070091	-14.6263472535222	-14.2039368729347	-19.4190358815583	-16.760623235373
CGGCAAGAACAGCTGAGAAG	-17.5558362691945	-14.2650918528335	-18.2099714038791	-17.8845697358096	-17.4882733119848	-14.5298028202492	-14.550642816933	-19.4326530163149	-20.248774216128	-17.5810028467016	-21.5061341847364	-20.58455702331	-19.2793738966864	-18.3199362345614	-20.4262352661754	-20.7900290564921	-20.4207631198723	-18.291399714185	-21.4190358815583	-18.7336561877728
CAAGTCCTCATAGTAAATCA	-17.4818356877508	-17.2441322341978	-17.6953982310493	-16.7850340622587	-17.2987955131211	-18.101344805208	-16.7264926523324	-17.5581838983988	-17.1019328277987	-16.2956006278394	-18.184206089849	-17.7772021012524	-16.6013019915738	-21.6418643294487	-20.7481633610628	-17.5421015430485	-16.9289100235426	-16.7823860666972	-21.4190358815583	-21.1666155950489
CATGATTTACTATGAGGACT	-22.8037637826381	-21.9445719523389	-21.0173263259367	-22.2768871585883	-23.3211633261496	-21.2712698066503	-21.4813801544958	-22.0176155170361	-23.0561291381856	-21.5810028467016	-21.5061341847364	-20.58455702331	-21.6013019915738	-21.6418643294487	-22.7481633610628	-21.7900290564921	-22.4207631198723	-21.9918394323261	-21.4190358815583	-23.4885436899362
TAAGCAAAGAAGAAGAATAG	-22.8037637826381	-21.9445719523389	-21.0173263259367	-22.2768871585883	-23.3211633261496	-21.2712698066503	-21.4813801544958	-22.0176155170361	-23.0561291381856	-21.5810028467016	-21.5061341847364	-20.58455702331	-21.6013019915738	-21.6418643294487	-22.7481633610628	-21.7900290564921	-22.4207631198723	-21.9918394323261	-21.4190358815583	-23.4885436899362
AAGCAAAGAAGAAGAATAGA	-22.8037637826381	-21.9445719523389	-21.0173263259367	-22.2768871585883	-23.3211633261496	-21.2712698066503	-21.4813801544958	-22.0176155170361	-21.4711666374644	-21.5810028467016	-21.5061341847364	-20.58455702331	-21.6013019915738	-21.6418643294487	-22.7481633610628	-21.7900290564921	-20.8358006191511	-21.9918394323261	-21.4190358815583	-23.4885436899362
AGCAAAGAAGAAGAATAGAG	-19.9964088605805	-16.9445719523389	-21.0173263259367	-19.2768871585883	-19.2337004848992	-17.949341711763	-16.9578181984388	-22.0176155170361	-18.198148143058	-17.6741122510931	-20.5061341847364	-18.58455702331	-19.6013019915738	-20.0569018287276	-21.1632008603416	-20.7900290564921	-19.6134081978147	-18.6699113374388	-21.4190358815583	-21.1666155950489
GAAGAAGAATAGAGGGGAAT	-15.6338387811958	-15.73511858671	-15.1104357303282	-15.5219996564249	-15.4946148388587	-15.2268756872919	-15.4152909640381	-15.8678683975314	-14.8663045793055	-16.7230218515741	-16.5519378743495	-15.1251254046727	-16.0467131398961	-19.3199362345614	-15.0477236429217	-15.7025662152418	-15.0544409056264	-16.0611020947632	-21.4190358815583	-15.0414604637266
AAACTTAAATTTGCGTGGGA	-22.8037637826381	-16.9001778329805	-21.0173263259367	-20.6919246578672	-21.7362008254284	-17.3643792110418	-16.9578181984388	-22.0176155170361	-23.0561291381856	-21.5810028467016	-21.5061341847364	-20.58455702331	-21.6013019915738	-21.6418643294487	-22.7481633610628	-21.7900290564921	-21.4207631198723	-21.9918394323261	-21.4190358815583	-21.1666155950489
GTTACGTAAAATGTAATGGA	-13.5416689372679	-13.9730283983881	-13.5415928949703	-13.5455681275633	-13.5398036126249	-13.7955363756839	-13.9975643772316	-13.668887362805	-13.6985771335675	-13.8875158892023	-15.3976097279582	-15.3366295098664	-14.7064842282658	-14.7111269918858	-16.0202429064996	-14.8711658192175	-14.7625516371205	-14.7439119188825	-14.3529466911006	-15.283972545687
AAAATGTATTTTTTGTTTCG	-20.218801281917	-21.9445719523389	-20.0173263259367	-19.6919246578672	-22.3211633261496	-20.2712698066503	-21.4813801544958	-22.0176155170361	-23.0561291381856	-21.5810028467016	-21.5061341847364	-20.58455702331	-21.6013019915738	-21.6418643294487	-22.7481633610628	-21.7900290564921	-22.4207631198723	-21.9918394323261	-21.4190358815583	-23.4885436899362
TTCATATTATTTCAACTCTT	-17.218801281917	-18.4851403337016	-16.8474013244944	-17.189424317338	-16.7064534820344	-17.949341711763	-17.5744895588873	-18.317175798895	-16.9268461212406	-16.8261153445382	-18.9211716840152	-16.4970941820597	-19.0163394908526	-21.6418643294487	-22.7481633610628	-18.205066555771	-15.9778196240235	-17.5324078136888	-20.4190358815583	-23.4885436899362
TTTCTTCTTAAAACACACAA	-18.3443321640008	-17.6226438574515	-19.0173263259367	-18.954959063701	-19.1512383247073	-17.4639148845927	-18.1594520596085	-22.0176155170361	-23.0561291381856	-21.5810028467016	-21.5061341847364	-20.58455702331	-21.6013019915738	-20.6418643294487	-21.7481633610628	-19.7900290564921	-22.4207631198723	-21.9918394323261	-21.4190358815583	-21.1666155950489
CAGTTTATTCCATTTACAAT	-22.8037637826381	-21.9445719523389	-21.0173263259367	-22.2768871585883	-23.3211633261496	-21.2712698066503	-21.4813801544958	-22.0176155170361	-23.0561291381856	-21.5810028467016	-21.5061341847364	-20.58455702331	-21.6013019915738	-21.6418643294487	-22.7481633610628	-21.7900290564921	-22.4207631198723	-21.9918394323261	-21.4190358815583	-23.4885436899362
CTATTGTAAATGGAATAAAC	-22.8037637826381	-21.9445719523389	-21.0173263259367	-22.2768871585883	-23.3211633261496	-21.2712698066503	-19.8964176537747	-22.0176155170361	-23.0561291381856	-21.5810028467016	-21.5061341847364	-20.58455702331	-21.6013019915738	-21.6418643294487	-22.7481633610628	-21.7900290564921	-22.4207631198723	-21.9918394323261	-21.4190358815583	-23.4885436899362
AACTGGCGTTCCTACCGTGA	-16.1455522998863	-15.8360474955607	-16.6250089031579	-16.3461498210254	-16.0637754834569	-15.9137178020322	-15.6233991593683	-16.8476905155938	-16.1136146328463	-15.0732082065029	-16.9825722286794	-16.4970941820597	-14.957445801799	-20.6418643294487	-18.7481633610628	-17.3977116337133	-16.2113097542433	-15.4219838239952	-19.8340733808372	-19.2406161764927
ATAGCGCATTGAATTGGGAC	-15.4287243512912	-15.3007157625642	-15.2099714038791	-15.5764474404472	-15.2231312431891	-15.4899100931257	-15.4152909640381	-16.1596345219085	-15.1613113748776	-16.026413995024	-15.1662841818518	-14.4760325665319	-15.7939470695162	-14.2409848931665	-15.2643475837985	-15.3806381203544	-14.7483377779008	-15.565574677624	-14.5121452859498	-15.0414604637266
TTTTGATAGCGCATTGAATT	-15.5463759399455	-16.6966444388953	-15.1104357303282	-15.2768871585883	-15.2337004848992	-17.0233422932067	-16.3114551530535	-16.1107249214276	-14.5803957072192	-15.6037229232017	-15.8622779949617	-14.7019139739482	-15.2614519886891	-19.6418643294487	-20.4262352661754	-16.1753192123769	-14.8208502776851	-14.9584164307887	-21.4190358815583	-21.1666155950489
ATATTTTGAAACACTTGCAA	-16.4287243512912	-15.9001778329805	-15.525473229607	-15.8011537276219	-16.1714162066449	-15.811838188013	-15.6484901403311	-17.6956874221487	-17.0337613251571	-15.6741122510931	-16.6481531896088	-17.9995945225889	-16.8464144894103	-16.24954690667	-15.5193446705669	-16.7456349371337	-16.5381200705104	-15.7250528916312	-16.2095825159294	-15.6305626948087
AAAAAAATACTTATAGAAGA	-22.8037637826381	-21.9445719523389	-21.0173263259367	-22.2768871585883	-23.3211633261496	-21.2712698066503	-21.4813801544958	-22.0176155170361	-23.0561291381856	-21.5810028467016	-21.5061341847364	-20.58455702331	-21.6013019915738	-21.6418643294487	-22.7481633610628	-21.7900290564921	-22.4207631198723	-21.9918394323261	-21.4190358815583	-23.4885436899362
TTACCTACTCTATTCATTGC	-14.6139392237581	-14.049754189031	-14.5578947072994	-14.4439971444236	-14.402300088875	-13.9951454013761	-14.0301690426635	-14.8179431721997	-14.0674444514134	-13.632635615117	-14.2115134358448	-13.7019139739482	-13.3439141488811	-13.5811683977612	-14.2969522492305	-14.8711658192175	-14.2113097542433	-13.3588442351832	-13.5242181182504	-15.3286723531578
TCACCGGCAATGAATAGAGT	-15.8264838591382	-15.2441322341978	-15.6953982310493	-15.7690925183896	-15.7513077178186	-15.4899100931257	-15.1415301516112	-16.317175798895	-15.0227061366481	-16.3715494810727	-15.3768511677914	-15.2270050186919	-16.6944113959652	-14.8605046159241	-18.5002358476192	-15.7025662152418	-14.9209172327891	-15.9694716192977	-14.6376761680337	-17.2987191310562
CTTTACAGACGAATCATCAC	-22.8037637826381	-21.9445719523389	-21.0173263259367	-22.2768871585883	-23.3211633261496	-21.2712698066503	-21.4813801544958	-22.0176155170361	-23.0561291381856	-21.5810028467016	-21.5061341847364	-20.58455702331	-21.6013019915738	-21.6418643294487	-22.7481633610628	-21.7900290564921	-22.4207631198723	-21.9918394323261	-21.4190358815583	-23.4885436899362
TCGACGACAGCTTTAGTTCA	-16.2646049715301	-15.8571091110886	-16.4937643698797	-15.8674962224506	-16.1313387672696	-15.6274136168756	-15.6484901403311	-18.8476905155938	-17.5015402865079	-16.2590747518143	-19.5061341847364	-16.4146320218677	-16.6471056811869	-17.9414246113076	-14.9866121286183	-18.7900290564921	-17.2113097542433	-16.634287427708	-19.8340733808372	-15.189335671549
AACTAAAGCTGTCGTCGATA	-16.0758433280749	-16.73511858671	-16.2099714038791	-16.1476041416434	-16.1117099605206	-17.101344805208	-16.527183844109	-15.8678683975314	-15.2747694246609	-16.2234508420836	-16.0798694300343	-14.6303607129232	-15.7186589422119	-21.6418643294487	-22.7481633610628	-15.1606724364125	-15.2015945994101	-16.1091963829643	-19.097107786671	-20.9035811892151
TAATTTTTATAATGCTGCTA	-22.8037637826381	-21.9445719523389	-21.0173263259367	-22.2768871585883	-23.3211633261496	-21.2712698066503	-21.4813801544958	-22.0176155170361	-23.0561291381856	-21.5810028467016	-21.5061341847364	-20.58455702331	-21.6013019915738	-21.6418643294487	-22.7481633610628	-21.7900290564921	-22.4207631198723	-21.9918394323261	-21.4190358815583	-23.4885436899362
ATGACATGATGAATATGTAG	-20.8037637826381	-16.1372170302813	-21.0173263259367	-21.2768871585883	-20.9992352312622	-16.3170734962634	-16.4813801544958	-22.0176155170361	-21.0561291381856	-21.5810028467016	-21.5061341847364	-18.58455702331	-21.6013019915738	-21.6418643294487	-18.7481633610628	-21.7900290564921	-22.4207631198723	-21.9918394323261	-21.4190358815583	-21.4885436899362
AGTAATAACAAAATACAGCA	-22.8037637826381	-21.9445719523389	-21.0173263259367	-22.2768871585883	-23.3211633261496	-21.2712698066503	-21.4813801544958	-22.0176155170361	-23.0561291381856	-21.5810028467016	-21.5061341847364	-20.58455702331	-21.6013019915738	-21.6418643294487	-22.7481633610628	-21.7900290564921	-22.4207631198723	-21.9918394323261	-21.4190358815583	-23.4885436899362
ATTTTGTTATTACTGTAGCA	-20.218801281917	-16.6591697334767	-20.0173263259367	-22.2768871585883	-23.3211633261496	-17.1838069654	-16.8964176537747	-22.0176155170361	-23.0561291381856	-21.5810028467016	-21.5061341847364	-20.58455702331	-21.6013019915738	-14.3472435805571	-22.7481633610628	-20.7900290564921	-22.4207631198723	-21.9918394323261	-14.3529466911006	-21.9035811892151
AAAATATATCAAAGGAACTT	-22.8037637826381	-21.9445719523389	-21.0173263259367	-22.2768871585883	-23.3211633261496	-21.2712698066503	-21.4813801544958	-22.0176155170361	-23.0561291381856	-21.5810028467016	-21.5061341847364	-20.58455702331	-21.6013019915738	-21.6418643294487	-22.7481633610628	-21.7900290564921	-22.4207631198723	-21.9918394323261	-21.4190358815583	-23.4885436899362
ATCAATCTCACAGAACGGTG	-13.9395776379838	-14.1697848927377	-13.8474013244944	-13.7850340622587	-13.8434050597057	-14.2825851198781	-13.9267913028182	-13.3346209333544	-13.8862041367432	-13.7106381271182	-13.9515453330587	-15.1582922686079	-13.8397507591293	-15.8869768272853	-14.3135351334261	-13.9073860071303	-14.6134081978147	-13.6298956585909	-15.0439964502114	-14.0332164696317
GGAACTTTGGTTGCGTATAT	-17.9964088605805	-16.8571091110886	-17.5578947072994	-18.3699965629798	-18.2767692067911	-16.811838188013	-16.5744895588873	-17.6956874221487	-17.6985771335675	-19.2590747518143	-17.5992435891279	-20.58455702331	-20.6013019915738	-19.6418643294487	-17.8901823659352	-17.3977116337133	-17.6134081978147	-21.9918394323261	-20.4190358815583	-18.6811887678786
GAACTTTGGTTGCGTATATA	-14.9089460193302	-15.6226438574515	-15.0400464024368	-14.9018477272414	-14.9680165006515	-15.949341711763	-15.2719267888669	-15.1349724676742	-14.6638117154068	-15.773647924644	-15.3563870652317	-14.7265760281825	-15.6705646540109	-19.3199362345614	-16.1632008603416	-15.0086693429675	-14.4434831963724	-14.7921670874898	-18.6116809595007	-16.5816530943277
TGTGGAAACAAAGTAGTTGA	-15.499983034461	-16.013834614776	-15.3168866077956	-15.7377283474803	-15.3904259885867	-15.5163823044868	-15.4590123414674	-16.2627280148726	-15.4862735298546	-15.3911782878216	-16.6481531896088	-15.7772021012524	-15.4720189746288	-20.6418643294487	-20.1632008603416	-15.6402819369874	-15.6134081978147	-15.27759391466	-18.097107786671	-21.1666155950489
TTGTAAACAAATCAAATGTA	-22.8037637826381	-21.9445719523389	-21.0173263259367	-22.2768871585883	-23.3211633261496	-21.2712698066503	-21.4813801544958	-22.0176155170361	-23.0561291381856	-21.5810028467016	-21.5061341847364	-20.58455702331	-21.6013019915738	-21.6418643294487	-22.7481633610628	-21.7900290564921	-22.4207631198723	-21.9918394323261	-21.4190358815583	-23.4885436899362
TCAAATGTACGGATGCACAA	-19.9964088605805	-17.9445719523389	-19.0173263259367	-18.817455539951	-18.8617317075123	-18.4639148845927	-18.0219485358585	-18.1107249214276	-17.5015402865079	-19.9960403459805	-18.3362091832941	-17.7772021012524	-19.0163394908526	-21.6418643294487	-22.7481633610628	-18.7900290564921	-18.25083811843	-18.291399714185	-21.4190358815583	-23.4885436899362
TGCACAATGGTAAACAGTAC	-18.4114463598594	-15.9001778329805	-19.0173263259367	-18.6919246578672	-19.1512383247073	-16.3170734962634	-16.1594520596085	-18.4326530163149	-19.248774216128	-18.5810028467016	-21.5061341847364	-18.9995945225889	-18.2793738966864	-20.0569018287276	-18.2887317424255	-20.7900290564921	-18.8358006191511	-17.7439119188825	-20.4190358815583	-18.6305626948087
CGGGGTTTGTTTCGGCTCAA	-21.8037637826381	-16.5870199477208	-20.0173263259367	-22.2768871585883	-22.3211633261496	-16.811838188013	-16.5744895588873	-22.0176155170361	-23.0561291381856	-21.5810028467016	-21.5061341847364	-20.58455702331	-21.6013019915738	-20.6418643294487	-19.0477236429217	-21.7900290564921	-22.4207631198723	-21.9918394323261	-20.4190358815583	-18.5343473795494
GCAAGGATCTTCTGAATATT	-16.1172632554549	-17.3007157625642	-15.8078729603077	-15.8339436627396	-15.9636113215315	-17.1838069654	-16.3520971375509	-17.5581838983988	-15.7523483900085	-14.8530823921384	-17.6987792626788	-16.3366295098664	-15.4515548720691	-19.6418643294487	-20.7481633610628	-16.7456349371337	-15.6394034063476	-15.391926590139	-21.4190358815583	-19.7881039717951
ATCTTCTGAATATTTGGCAT	-21.218801281917	-21.9445719523389	-21.0173263259367	-21.2768871585883	-21.3211633261496	-21.2712698066503	-21.4813801544958	-19.2102605949785	-23.0561291381856	-19.9960403459805	-18.9211716840152	-20.58455702331	-18.7939470695162	-21.6418643294487	-22.7481633610628	-19.4681009616047	-22.4207631198723	-20.9918394323261	-21.4190358815583	-23.4885436899362
AATATTTGGCATCGGCATTG	-22.8037637826381	-17.9445719523389	-21.0173263259367	-22.2768871585883	-23.3211633261496	-18.949341711763	-17.7809404363548	-19.2102605949785	-20.7342010432982	-19.5810028467016	-19.184206089849	-19.58455702331	-20.0163394908526	-20.6418643294487	-16.5984162415581	-18.4681009616047	-18.7203234017312	-19.9918394323261	-20.4190358815583	-16.1048393974622
ATATTTGGCATCGGCATTGT	-13.9772152953472	-14.3446591101518	-13.8880433089917	-13.9193351539702	-13.9202838898674	-14.6863073059292	-14.3939173132455	-14.9623330815349	-14.6173372856073	-14.034108386814	-15.0967432485987	-14.8566365687468	-14.0314463832428	-18.1824327108114	-16.3387724249251	-14.3388179446598	-14.0198836835901	-13.3697876128697	-16.7751796917836	-15.8664918704799
ATAAATACAGATGAGTATCT	-22.8037637826381	-21.9445719523389	-21.0173263259367	-22.2768871585883	-23.3211633261496	-21.2712698066503	-21.4813801544958	-22.0176155170361	-23.0561291381856	-21.5810028467016	-21.5061341847364	-20.58455702331	-21.6013019915738	-21.6418643294487	-22.7481633610628	-21.7900290564921	-22.4207631198723	-21.9918394323261	-21.4190358815583	-23.4885436899362
TGAATATTGTTGAACACTTC	-13.0505470334592	-13.3372416385893	-13.0286416391645	-13.0337131751154	-13.0173825779725	-13.2051806161925	-13.3572588426667	-12.820398823926	-13.2359501757704	-13.3189080013315	-12.9515453330587	-12.9846441811229	-13.0352479534027	-13.4372931851995	-13.3114518189256	-12.4568737061815	-13.1516364407228	-13.0031547455539	-13.3422202845075	-12.5637311863305
AGAAGTGTTCAACAATATTC	-14.5183615637759	-15.2166514977757	-14.2894058713735	-14.7611873203043	-14.4293796229313	-14.9858675877881	-15.1415301516112	-14.4401866890003	-14.3522255647409	-13.3473831699419	-14.3362091832941	-14.4146320218677	-13.6824387542992	-18.1824327108114	-15.7257955480343	-14.048562070091	-14.4039548321857	-13.4565640557053	-19.097107786671	-15.0622789352341
AGGTGAAAAAATTGCCGACT	-22.8037637826381	-21.9445719523389	-21.0173263259367	-22.2768871585883	-23.3211633261496	-21.2712698066503	-21.4813801544958	-22.0176155170361	-23.0561291381856	-21.5810028467016	-21.5061341847364	-20.58455702331	-21.6013019915738	-21.6418643294487	-22.7481633610628	-21.7900290564921	-22.4207631198723	-21.9918394323261	-21.4190358815583	-23.4885436899362
CAATGGGAATAAAGAATGCA	-16.3119106863084	-16.0865909572113	-16.5578947072994	-16.0870625997083	-16.1512383247073	-15.8450050519482	-15.7000204409712	-17.4940535609791	-17.9268461212406	-16.1215712280643	-17.9211716840152	-17.1251254046727	-16.0467131398961	-20.6418643294487	-18.9408084390052	-17.8831384608836	-17.0632111152542	-16.7064372134639	-18.249110880116	-19.9035811892151
TGCATTCTTTATTCCCATTG	-22.8037637826381	-16.4210099962819	-20.0173263259367	-20.6919246578672	-22.3211633261496	-18.6863073059292	-16.9578181984388	-22.0176155170361	-23.0561291381856	-21.5810028467016	-21.5061341847364	-19.58455702331	-21.6013019915738	-16.24954690667	-22.7481633610628	-21.7900290564921	-22.4207631198723	-21.9918394323261	-16.8954739255013	-21.1666155950489
ATACGCTGTGTATGCTTTTG	-17.7163009413878	-19.3596094516178	-17.4323638252155	-17.0674337929594	-17.3211633261496	-19.6863073059292	-18.8964176537747	-17.4940535609791	-19.3556894200445	-14.9085775047301	-16.6987792626788	-17.9995945225889	-14.8199422780491	-21.6418643294487	-18.8412727654543	-16.3305974378548	-17.7203234017312	-14.6789564770418	-21.4190358815583	-23.4885436899362
ATTTTCTTTGAGTATTTAAT	-17.3119106863084	-17.9445719523389	-17.8474013244944	-16.9914849397261	-17.7976013700926	-18.2712698066503	-18.4813801544958	-17.7696880035925	-16.8862041367432	-17.8805631285605	-17.418671343486	-16.3366295098664	-16.957445801799	-21.6418643294487	-22.7481633610628	-18.3305974378548	-17.7769069300975	-16.7823860666972	-20.4190358815583	-21.1666155950489
TTCTTGTCTCGAATTTTTGT	-19.6338387811958	-16.3596094516178	-19.0173263259367	-19.2768871585883	-19.9992352312622	-17.2712698066503	-17.5744895588873	-20.0176155170361	-23.0561291381856	-21.5810028467016	-18.5061341847364	-20.58455702331	-21.6013019915738	-14.575775138991	-20.7481633610628	-19.4681009616047	-20.8358006191511	-21.9918394323261	-14.1806311422333	-23.4885436899362
CGAGACAAGAAAATAAAAAA	-22.8037637826381	-21.9445719523389	-21.0173263259367	-22.2768871585883	-23.3211633261496	-20.2712698066503	-21.4813801544958	-22.0176155170361	-23.0561291381856	-21.5810028467016	-21.5061341847364	-20.58455702331	-21.6013019915738	-21.6418643294487	-22.7481633610628	-21.7900290564921	-22.4207631198723	-21.9918394323261	-21.4190358815583	-22.4885436899362
AGCGTGTGAGGACTACTCAT	-17.3119106863084	-18.7746469508966	-17.1104357303282	-17.0674337929594	-17.073235812706	-18.6863073059292	-19.1594520596085	-15.9952477040076	-17.7707269193233	-17.5810028467016	-15.8622779949617	-16.4146320218677	-16.8464144894103	-21.6418643294487	-22.7481633610628	-16.432477051874	-18.25083811843	-18.8219144308838	-21.4190358815583	-23.4885436899362
ACACGCTAGATCTATATATT	-19.9964088605805	-17.7746469508966	-20.0173263259367	-19.4695322365307	-18.9992352312622	-17.949341711763	-17.7809404363548	-17.4326530163149	-23.0561291381856	-20.5810028467016	-18.9211716840152	-20.58455702331	-20.6013019915738	-20.0569018287276	-22.7481633610628	-18.089589338351	-22.4207631198723	-21.9918394323261	-17.6116809595007	-20.4885436899362
ATATATAGATCTAGCGTGTG	-15.0028638827178	-13.799913709507	-14.9088018691585	-15.2000715615375	-15.1512383247073	-14.1113984698719	-13.8303284633169	-16.3737593272614	-15.5015402865079	-15.0574408906446	-16.0142810884067	-15.0927039269804	-14.5900747361505	-13.8803130970043	-13.6527663382702	-16.1753192123769	-15.5018998825977	-14.8625564153811	-13.6775688951572	-14.2100942317158
GGTCCTGTTGGTCCAAAGTA	-18.4114463598594	-21.9445719523389	-19.0173263259367	-17.6330309688136	-18.463182331022	-20.2712698066503	-21.4813801544958	-19.0176155170361	-18.808201624742	-19.2590747518143	-19.9211716840152	-18.2626289284227	-20.6013019915738	-21.6418643294487	-22.7481633610628	-18.4681009616047	-19.0988350249849	-20.406876931605	-21.4190358815583	-23.4885436899362
GGATTAAAATAAACGAGATT	-16.6540166631334	-14.9222041393105	-16.6250089031579	-16.9914849397261	-16.9992352312622	-15.2939898831504	-15.3939173132455	-16.6252980942573	-19.7342010432982	-16.8261153445382	-16.2582066712928	-17.7772021012524	-17.208984568795	-15.8605046159241	-15.7037692417043	-17.1461728667174	-18.6134081978147	-17.406876931605	-14.8340733808372	-15.1222214756904
GGCAGCAGTTTTAAATACCA	-22.8037637826381	-19.1372170302813	-21.0173263259367	-22.2768871585883	-23.3211633261496	-18.6863073059292	-19.1594520596085	-22.0176155170361	-23.0561291381856	-21.5810028467016	-21.5061341847364	-20.58455702331	-21.6013019915738	-20.0569018287276	-16.2887317424255	-21.7900290564921	-22.4207631198723	-21.9918394323261	-17.959604262921	-16.9339548382586
GCAGCAGTTTTAAATACCAA	-18.4818356877508	-14.3899831006613	-18.6953982310493	-18.817455539951	-18.5662758239861	-14.8450050519482	-14.8089548125243	-22.0176155170361	-23.0561291381856	-21.5810028467016	-19.9211716840152	-20.58455702331	-21.6013019915738	-13.2755421152029	-15.1261115416064	-21.7900290564921	-22.4207631198723	-21.9918394323261	-13.147572853654	-14.9339548382586
CCAAGGAATACCGTAAGCAA	-13.8094103457793	-14.1372170302813	-14.0060990705134	-13.8975087915171	-13.8494881117575	-14.2489019936219	-14.2052557492216	-13.6252980942573	-13.600801917881	-13.4988538053478	-13.6296172381714	-13.7265760281825	-14.5138391503234	-14.6760800447866	-15.8533455977548	-13.6919969735316	-13.5138725242637	-14.753434693001	-14.7047903638922	-15.3438854471044
TTTTCAGGGACAATATGCCA	-21.8037637826381	-21.9445719523389	-20.0173263259367	-20.6919246578672	-21.3211633261496	-21.2712698066503	-21.4813801544958	-18.2102605949785	-23.0561291381856	-17.1886854239229	-17.2582066712928	-20.58455702331	-21.6013019915738	-21.6418643294487	-22.7481633610628	-17.9826741344345	-22.4207631198723	-18.291399714185	-21.4190358815583	-23.4885436899362
CCGTTGCTTACGGTATTCCT	-22.8037637826381	-21.9445719523389	-21.0173263259367	-22.2768871585883	-23.3211633261496	-21.2712698066503	-21.4813801544958	-18.6956874221487	-18.7342010432982	-18.2590747518143	-18.6987792626788	-20.58455702331	-20.6013019915738	-21.6418643294487	-22.7481633610628	-18.3305974378548	-18.8358006191511	-21.9918394323261	-21.4190358815583	-23.4885436899362
TATATTTATTTCTATTAGTT	-20.4818356877508	-18.1372170302813	-19.0173263259367	-21.2768871585883	-20.7362008254284	-18.949341711763	-18.1594520596085	-19.6956874221487	-21.0561291381856	-19.5810028467016	-21.5061341847364	-20.58455702331	-19.6013019915738	-21.6418643294487	-19.7481633610628	-19.7900290564921	-19.8358006191511	-21.9918394323261	-21.4190358815583	-20.9035811892151
ATATTTATTTCTATTAGTTT	-14.6090069282159	-15.4210099962819	-14.7135455777596	-14.6475305385087	-14.9992352312622	-15.7794167103206	-15.9267913028182	-15.2102605949785	-14.3282086836224	-14.6983597973398	-14.9983395445377	-14.1088235923436	-14.6126173048016	-14.6645844059488	-19.9408084390052	-14.6815045997139	-14.4900257823094	-15.3624828122465	-15.0096449454206	-17.9966905936066
TATCTTACTGAAGTTCTTTC	-18.218801281917	-16.1116819381742	-19.0173263259367	-18.5764474404472	-18.8617317075123	-16.4132888115227	-16.1959779356336	-20.0176155170361	-17.6638117154068	-19.9960403459805	-19.184206089849	-16.7772021012524	-19.0163394908526	-13.4719393280064	-13.8594201121645	-19.4681009616047	-18.4207631198723	-19.1844845102685	-14.9760923857096	-14.5027017529329
CCATTTGGTGAGCTTAAAGT	-15.1242836831327	-15.2580714251557	-14.867579206432	-15.1683627018102	-14.9374590336755	-14.949341711763	-14.7809404363548	-13.8426898345354	-14.5602741112984	-14.3618343262395	-13.5288542612365	-14.4552740063651	-14.0935073513751	-18.1824327108114	-19.5782383596205	-13.8711658192175	-14.0853727651783	-13.7439119188825	-16.331573040308	-18.5343473795494
CCTACTTTAAGCTCACCAAA	-16.062296796237	-15.3446591101518	-16.1593453308091	-16.3942441092265	-16.1313387672696	-15.1838069654	-15.3520971375509	-15.1472507974527	-15.3214195179597	-14.951646226622	-15.5519378743495	-14.6776664277015	-15.0467131398961	-14.2668248981018	-16.0339178433967	-15.7456349371337	-15.5259453565643	-14.8420923128214	-14.2391267915434	-16.5227594052742
GAACAACGATATCCTTTCAA	-22.8037637826381	-18.4851403337016	-21.0173263259367	-22.2768871585883	-23.3211633261496	-17.5708300885092	-17.6740252324382	-22.0176155170361	-23.0561291381856	-21.5810028467016	-21.5061341847364	-20.58455702331	-21.6013019915738	-21.6418643294487	-22.7481633610628	-21.7900290564921	-20.0988350249849	-21.9918394323261	-17.249110880116	-21.4885436899362
TGAAAGGATATCGTTGTTCG	-18.9964088605805	-21.9445719523389	-18.6953982310493	-19.2768871585883	-19.513808404092	-21.2712698066503	-21.4813801544958	-22.0176155170361	-22.0561291381856	-21.5810028467016	-21.5061341847364	-20.58455702331	-21.6013019915738	-21.6418643294487	-22.7481633610628	-21.7900290564921	-20.8358006191511	-21.9918394323261	-21.4190358815583	-23.4885436899362
ACGATATCCTTTCAAAGGCT	-20.8037637826381	-16.73511858671	-20.0173263259367	-22.2768871585883	-21.7362008254284	-17.2712698066503	-17.2334526410523	-22.0176155170361	-23.0561291381856	-21.5810028467016	-21.5061341847364	-20.58455702331	-21.6013019915738	-20.6418643294487	-20.1632008603416	-21.7900290564921	-21.4207631198723	-21.9918394323261	-21.4190358815583	-19.6811887678786
TATAGAGAAATACTTCATCG	-22.8037637826381	-21.9445719523389	-20.0173263259367	-22.2768871585883	-23.3211633261496	-21.2712698066503	-21.4813801544958	-22.0176155170361	-23.0561291381856	-21.5810028467016	-21.5061341847364	-20.58455702331	-21.6013019915738	-21.6418643294487	-22.7481633610628	-21.7900290564921	-22.4207631198723	-21.9918394323261	-21.4190358815583	-19.5816530943277
GGAGGTGCCAAGCCTTTGAA	-17.0224040691135	-16.1372170302813	-16.0631300155498	-16.3226908482015	-16.3553790414875	-16.0618164410214	-16.6740252324382	-16.9732213976776	-15.8466757725566	-15.6983597973398	-17.3362091832941	-15.7265760281825	-16.0777400355167	-15.6418643294487	-22.7481633610628	-16.8831384608836	-15.409535864449	-15.7439119188825	-15.0791858786737	-22.4885436899362
GAATCTAGAGTAAATGACGG	-21.218801281917	-21.9445719523389	-19.4323638252155	-20.6919246578672	-19.513808404092	-21.2712698066503	-21.4813801544958	-17.7696880035925	-19.248774216128	-18.2590747518143	-18.3362091832941	-18.2626289284227	-21.6013019915738	-21.6418643294487	-22.7481633610628	-17.9826741344345	-18.961331501235	-20.9918394323261	-21.4190358815583	-23.4885436899362
AGGAAGAGAAATTTAAGTCA	-19.218801281917	-17.0865909572113	-19.4323638252155	-19.106962157146	-19.6207236080085	-16.949341711763	-17.2334526410523	-21.0176155170361	-23.0561291381856	-19.5810028467016	-21.5061341847364	-20.58455702331	-19.2793738966864	-16.7349737338402	-20.7481633610628	-21.7900290564921	-20.8358006191511	-19.406876931605	-14.8191230393712	-20.0291120712989
TTTAAGTCATGGAACAAGAG	-20.218801281917	-17.4851403337016	-20.0173263259367	-21.2768871585883	-20.9992352312622	-18.2712698066503	-18.3114551530535	-21.0176155170361	-23.0561291381856	-21.5810028467016	-21.5061341847364	-20.58455702331	-21.6013019915738	-19.0569018287276	-22.7481633610628	-21.7900290564921	-21.4207631198723	-21.9918394323261	-19.097107786671	-18.4441495705778
TTAAGTCATGGAACAAGAGT	-22.8037637826381	-21.9445719523389	-21.0173263259367	-22.2768871585883	-23.3211633261496	-21.2712698066503	-21.4813801544958	-22.0176155170361	-23.0561291381856	-21.5810028467016	-21.5061341847364	-20.58455702331	-20.6013019915738	-21.6418643294487	-22.7481633610628	-21.7900290564921	-22.4207631198723	-21.9918394323261	-20.4190358815583	-23.4885436899362
GTATAATTTGTAATCGAGTT	-15.7925365272149	-15.4367773121402	-15.9729322065782	-16.0289596451447	-15.8535577760666	-15.9858675877881	-15.8089548125243	-17.317175798895	-15.808201624742	-16.3330753332581	-16.9825722286794	-15.4970941820597	-16.5138391503234	-14.808974315284	-16.8655203117009	-17.3305974378548	-15.6394034063476	-16.2639189777629	-14.9927711268562	-16.2597249994404
TGTTTTATACATATATTGCT	-17.5558362691945	-16.5522545295601	-17.3168866077956	-17.6330309688136	-17.513808404092	-17.4639148845927	-16.7809404363548	-16.8476905155938	-23.0561291381856	-18.773647924644	-16.9825722286794	-20.58455702331	-17.9008622734327	-15.13406968925	-21.1632008603416	-16.5046268376299	-19.6134081978147	-17.9918394323261	-15.3105114247802	-18.2790903243073
TAGCAATATATGTATAAAAC	-22.8037637826381	-21.9445719523389	-21.0173263259367	-22.2768871585883	-23.3211633261496	-21.2712698066503	-21.4813801544958	-22.0176155170361	-23.0561291381856	-21.5810028467016	-21.5061341847364	-20.58455702331	-21.6013019915738	-21.6418643294487	-22.7481633610628	-21.7900290564921	-22.4207631198723	-21.9918394323261	-21.4190358815583	-23.4885436899362
AAGATGTATACGAATCTAAC	-17.6744807656932	-15.3596094516177	-17.8474013244944	-17.7533252025313	-17.3438834026497	-15.0814452477703	-15.598737105134	-22.0176155170361	-20.4711666374644	-18.2590747518143	-17.1138167619576	-18.9995945225889	-17.2793738966864	-18.3199362345614	-20.1632008603416	-20.7900290564921	-19.8358006191511	-17.5995220095474	-20.4190358815583	-19.0962262671575
AGATGTATACGAATCTAACT	-22.8037637826381	-20.9445719523389	-21.0173263259367	-22.2768871585883	-23.3211633261496	-19.2712698066503	-21.4813801544958	-22.0176155170361	-23.0561291381856	-21.5810028467016	-21.5061341847364	-20.58455702331	-21.6013019915738	-21.6418643294487	-21.7481633610628	-21.7900290564921	-22.4207631198723	-21.9918394323261	-19.097107786671	-19.4885436899362
GAACTATTTGAAGTATTAGG	-15.6040914378018	-16.2441322341978	-16.0631300155498	-15.7070315502574	-15.5073821349325	-15.5163823044868	-15.8666703103806	-15.9090910602579	-15.6467382020479	-16.6268065363148	-16.0798694300343	-15.9407008335353	-18.0163394908526	-20.0569018287276	-16.1632008603416	-15.5612103659962	-15.25083811843	-16.7064372134639	-19.097107786671	-16.6941278235861
CTAATACTTCAAATAGTTCT	-22.8037637826381	-21.9445719523389	-21.0173263259367	-22.2768871585883	-23.3211633261496	-21.2712698066503	-21.4813801544958	-16.6252980942573	-16.4267725181059	-16.9371466569269	-16.3768511677914	-15.3366295098664	-21.6013019915738	-21.6418643294487	-22.7481633610628	-16.7025662152418	-15.6394034063476	-17.9918394323261	-21.4190358815583	-23.4885436899362
CAAGAACTATTTGAAGTATT	-15.5369772419432	-16.1632122388142	-15.525473229607	-15.6330309688136	-15.4882733119848	-15.5988444646788	-15.5744895588873	-15.3311149898529	-15.7615083892939	-15.6502655091388	-15.5288542612365	-15.4146320218677	-16.5569078722153	-15.7111269918858	-14.8901823659352	-15.6607460395471	-15.7203234017312	-16.5324078136888	-15.7185961634172	-15.0622789352341
TTTGTAAAAGTTGATTTATG	-15.2723823221218	-15.990375641952	-15.235966612412	-15.0101006178934	-15.2550741356918	-15.949341711763	-15.6740252324382	-14.4707210571485	-14.9686662969352	-14.9371466569269	-14.7379498599595	-14.58455702331	-14.5244863945229	-14.9003973430476	-18.5782383596205	-14.6301577197137	-14.6860534996464	-14.1780582411091	-15.1336336626961	-19.4010808486859
TTTTGTAAAAGTTGATTTAT	-16.9708737684734	-14.9787876676768	-17.8474013244944	-17.817455539951	-17.5662758239861	-15.6274136168756	-16.1959779356336	-17.4326530163149	-16.137265900911	-19.9960403459805	-19.5061341847364	-15.7772021012524	-21.6013019915738	-14.207236101812	-19.9408084390052	-17.7900290564921	-16.0632111152542	-20.9918394323261	-14.0267184587796	-19.9035811892151
TTTTTGTAAAAGTTGATTTA	-16.203850940451	-16.6966444388953	-15.8880433089917	-16.1271400390836	-16.4385202767877	-16.7477078505933	-16.6740252324382	-15.6082245808984	-16.3556894200445	-15.6502655091388	-15.7512466825729	-15.9407008335353	-15.9008622734327	-19.3199362345614	-18.2246014050058	-15.9571390423274	-15.5503984002889	-15.250372445925	-17.1711083681148	-18.5816530943277
AATCCAATTAAACGAGGAAG	-15.4818356877508	-16.7746469508966	-15.3168866077956	-15.0384824192632	-15.1867370059287	-16.2268756872919	-16.1594520596085	-15.3594040342843	-15.7342010432982	-14.7481128325369	-17.184206089849	-17.2626289284227	-16.4313769901314	-16.3564621105865	-17.8412727654543	-15.7456349371337	-16.2914801029273	-15.250372445925	-15.9271827852287	-17.4661758769078
AGTAAAAATCCAATTAAACG	-17.103324064497	-16.6226438574515	-16.6250089031579	-16.7222983069107	-16.7976013700926	-17.0233422932067	-16.5744895588873	-15.051831232374	-17.2232391240208	-18.5810028467016	-15.0967432485987	-16.9995945225889	-17.6944113959652	-15.6194965164203	-19.2887317424255	-15.6201040550498	-16.7483377779008	-17.0849488367176	-15.3966680685299	-19.6811887678786
ACATTAGCGATCATTAAAAA	-22.8037637826381	-20.9445719523389	-21.0173263259367	-22.2768871585883	-23.3211633261496	-20.2712698066503	-20.4813801544958	-22.0176155170361	-23.0561291381856	-21.5810028467016	-21.5061341847364	-20.58455702331	-21.6013019915738	-21.6418643294487	-22.7481633610628	-21.7900290564921	-22.4207631198723	-21.9918394323261	-21.4190358815583	-23.4885436899362
AGGAGCGTCAATTTTTTACT	-20.218801281917	-21.9445719523389	-21.0173263259367	-19.954959063701	-20.3211633261496	-21.2712698066503	-21.4813801544958	-22.0176155170361	-19.3556894200445	-19.2590747518143	-21.5061341847364	-20.58455702331	-19.0163394908526	-21.6418643294487	-22.7481633610628	-21.7900290564921	-20.0988350249849	-18.8219144308838	-21.4190358815583	-23.4885436899362
ATCACTTCATTGTCAGCAAC	-15.0422125501936	-14.6136550742243	-14.7693988124931	-14.8760077223061	-14.8740800999399	-14.4768539403002	-14.8089548125243	-14.8678683975314	-14.958097055225	-14.026413995024	-15.1138167619576	-14.6072770998101	-14.6240220680738	-15.4921172099441	-15.4083133581782	-14.6101199664772	-14.7625516371205	-13.9257502418683	-14.3422202845075	-16.3905116069757
TCACTTCATTGTCAGCAACA	-17.4114463598594	-16.2721466103674	-17.6953982310493	-17.7533252025313	-17.1714162066449	-15.949341711763	-15.6484901403311	-17.6252980942573	-17.5015402865079	-16.4935400054513	-17.9211716840152	-17.2626289284227	-18.1418703729365	-15.6645844059488	-21.7481633610628	-17.3305974378548	-17.3763690005138	-16.1338584371985	-15.1522493408634	-21.9035811892151
CACTTCATTGTCAGCAACAG	-15.5749450921422	-18.1372170302813	-15.6953982310493	-15.817455539951	-15.6558274089644	-17.101344805208	-17.3939173132455	-14.4326530163149	-16.1857644186022	-15.026413995024	-14.7379498599595	-16.58455702331	-14.9008622734327	-19.6418643294487	-21.7481633610628	-14.82424477183	-16.5381200705104	-14.8119303423112	-21.4190358815583	-20.4885436899362
TTCTTTGAATTATTATGTCT	-20.4818356877508	-21.9445719523389	-19.0173263259367	-18.954959063701	-19.6207236080085	-21.2712698066503	-21.4813801544958	-22.0176155170361	-23.0561291381856	-21.5810028467016	-21.5061341847364	-20.58455702331	-21.6013019915738	-21.6418643294487	-22.7481633610628	-21.7900290564921	-22.4207631198723	-21.9918394323261	-21.4190358815583	-23.4885436899362
CATAAAGGCTTATAAAAGCG	-21.8037637826381	-21.9445719523389	-21.0173263259367	-22.2768871585883	-23.3211633261496	-21.2712698066503	-21.4813801544958	-22.0176155170361	-18.5325671821285	-21.5810028467016	-21.5061341847364	-18.9995945225889	-21.6013019915738	-21.6418643294487	-22.7481633610628	-21.7900290564921	-18.6134081978147	-21.9918394323261	-21.4190358815583	-23.4885436899362
CCTTCGATATTTATTAATCA	-22.8037637826381	-18.7746469508966	-21.0173263259367	-22.2768871585883	-23.3211633261496	-19.2712698066503	-19.4813801544958	-22.0176155170361	-23.0561291381856	-21.5810028467016	-21.5061341847364	-20.58455702331	-21.6013019915738	-16.998008139674	-22.7481633610628	-21.7900290564921	-22.4207631198723	-21.9918394323261	-17.7185961634172	-23.4885436899362
CTGTGAAACGAATTGTAAAG	-16.7163009413878	-15.677785411644	-16.5578947072994	-17.1476041416434	-16.5267474597995	-15.5163823044868	-15.6740252324382	-18.4326530163149	-15.2682265787941	-15.431255727197	-17.8056944665953	-15.0299681716324	-15.7939470695162	-15.6418643294487	-18.1043071712881	-16.5421015430485	-14.8358006191511	-15.391926590139	-16.4648395711715	-18.7881039717951
CTGTCAGTAGTGATCAATCC	-17.0224040691135	-17.1372170302813	-16.6250089031579	-17.3699965629798	-16.8782198303008	-17.1838069654	-16.7264926523324	-18.5581838983988	-17.6638117154068	-16.2234508420836	-18.6987792626788	-17.1251254046727	-15.9008622734327	-20.6418643294487	-21.7481633610628	-18.205066555771	-18.1728356064287	-16.0376431219392	-18.8340733808372	-23.4885436899362
GGATTGATCACTACTGACAG	-14.6900216165889	-14.2510849948396	-15.1104357303282	-14.7770412715051	-14.7287062888815	-14.1317184542515	-14.2915555956158	-14.9952477040076	-14.9217028179646	-15.8530823921384	-16.2966808191074	-14.8566365687468	-16.6013019915738	-14.6194965164203	-13.6928809255616	-15.3806381203544	-14.7554272026871	-15.8833149755479	-14.8954739255013	-13.7319873674122
TGGAGTAAACACAGAATAGT	-16.8264838591382	-15.7547473934589	-16.2624388237732	-16.5764474404472	-16.8948985714475	-15.3886267572885	-15.9578181984388	-18.0176155170361	-17.9268461212406	-16.0574408906446	-18.0467025660991	-17.9995945225889	-16.9008622734327	-14.6418643294487	-16.0066963746616	-17.089589338351	-18.0988350249849	-16.1844845102685	-14.4417559580584	-16.0876642536541
ACTATTCTGTGTTTACTCCA	-18.103324064497	-19.3596094516178	-18.6953982310493	-18.6919246578672	-18.6773071363749	-18.949341711763	-20.4813801544958	-18.6956874221487	-19.4711666374644	-17.4110778452593	-21.5061341847364	-16.9995945225889	-16.7433209964462	-21.6418643294487	-21.1632008603416	-18.089589338351	-18.5138725242637	-18.5324078136888	-21.4190358815583	-23.4885436899362
TTACTCCATGGTACAAAAAA	-15.7925365272149	-15.3007157625642	-15.525473229607	-15.6330309688136	-15.5398036126249	-15.1215226871456	-15.6484901403311	-15.4477599087051	-18.4711666374644	-17.0574408906446	-15.8914243406212	-20.58455702331	-16.6471056811869	-18.8345094073911	-15.9932758588993	-15.8127491329922	-18.5138725242637	-16.7064372134639	-18.4190358815583	-15.802043162753
CTTAAAAGACAAAAAGTATT	-20.4818356877508	-17.7746469508966	-19.0173263259367	-20.6919246578672	-20.1512383247073	-17.4639148845927	-17.3939173132455	-18.2102605949785	-23.0561291381856	-21.5810028467016	-18.0467025660991	-20.58455702331	-21.6013019915738	-20.6418643294487	-22.7481633610628	-17.1461728667174	-22.4207631198723	-21.9918394323261	-20.4190358815583	-20.4885436899362
CATAAAAAAAAAAAATTCTA	-22.8037637826381	-21.9445719523389	-21.0173263259367	-22.2768871585883	-23.3211633261496	-21.2712698066503	-21.4813801544958	-22.0176155170361	-23.0561291381856	-21.5810028467016	-21.5061341847364	-20.58455702331	-21.6013019915738	-21.6418643294487	-22.7481633610628	-21.7900290564921	-22.4207631198723	-21.9918394323261	-21.4190358815583	-23.4885436899362
TACCACGACTTGAAAATGCT	-22.8037637826381	-21.9445719523389	-21.0173263259367	-22.2768871585883	-23.3211633261496	-20.2712698066503	-21.4813801544958	-22.0176155170361	-23.0561291381856	-21.5810028467016	-21.5061341847364	-20.58455702331	-21.6013019915738	-21.6418643294487	-22.7481633610628	-21.7900290564921	-22.4207631198723	-21.9918394323261	-21.4190358815583	-23.4885436899362
CGCCAAGCATTTTCAAGTCG	-18.8037637826381	-14.9001778329805	-18.6953982310493	-19.4695322365307	-19.6207236080085	-15.3405324690874	-15.0551153997937	-22.0176155170361	-23.0561291381856	-21.5810028467016	-21.5061341847364	-20.58455702331	-21.6013019915738	-17.24954690667	-14.4352804057784	-21.7900290564921	-22.4207631198723	-21.9918394323261	-16.2095825159294	-15.7403508403468
GTCGCCTCTCTTTCTTTCTT	-13.6288381001374	-13.0711278398235	-13.4781675148287	-13.3226908482015	-12.9353009255081	-12.7754147797631	-12.9696275007285	-14.1107249214276	-14.6810897068386	-14.5041872496508	-13.8767775646568	-14.4552740063651	-14.2614519886891	-15.0569018287276	-14.0100711014423	-12.9382800150761	-13.3845895073188	-13.8625564153811	-14.7896792614787	-14.5846618442001
TTGGCCTAAGAAAGAAAGAG	-17.6744807656932	-16.990375641952	-18.2099714038791	-17.2324930392299	-17.5398036126249	-16.6274136168756	-16.7264926523324	-17.1107249214276	-18.9686662969352	-18.1215712280643	-17.3362091832941	-18.2626289284227	-19.0163394908526	-19.3199362345614	-16.6188803441178	-17.7025662152418	-18.7203234017312	-18.8219144308838	-18.4190358815583	-16.1048393974622
TTCATCTACGGCTGTCTAGT	-19.218801281917	-16.1372170302813	-18.4323638252155	-18.4695322365307	-20.7362008254284	-16.1838069654	-15.7264926523324	-22.0176155170361	-23.0561291381856	-20.5810028467016	-21.5061341847364	-20.58455702331	-19.0163394908526	-20.6418643294487	-22.7481633610628	-21.7900290564921	-21.4207631198723	-17.5324078136888	-18.249110880116	-21.9035811892151
ACGGTCAAGCATTGGAATTG	-14.8322202286873	-14.990375641952	-14.8474013244944	-14.8506224038862	-14.8253082992624	-14.6565599625351	-14.6740252324382	-14.6167360807539	-13.8105764319299	-14.4010937566867	-14.3976097279582	-13.4348099038053	-14.4016296467374	-15.808974315284	-14.3052198652141	-14.075783538826	-13.8471159323789	-13.9974859954673	-15.5610548864308	-14.3186186884939
GAGAATTTACGGTCAAGCAT	-22.8037637826381	-21.9445719523389	-21.0173263259367	-22.2768871585883	-23.3211633261496	-21.2712698066503	-21.4813801544958	-22.0176155170361	-23.0561291381856	-21.5810028467016	-21.5061341847364	-20.58455702331	-21.6013019915738	-21.6418643294487	-22.7481633610628	-21.7900290564921	-22.4207631198723	-21.9918394323261	-21.4190358815583	-23.4885436899362
GACCGTAAATTCTCTTTATT	-19.6338387811958	-19.3596094516178	-18.6953982310493	-19.954959063701	-19.4142727305411	-18.4639148845927	-21.4813801544958	-22.0176155170361	-17.4414192940703	-19.5810028467016	-21.5061341847364	-17.58455702331	-19.0163394908526	-21.6418643294487	-22.7481633610628	-21.7900290564921	-17.7769069300975	-20.406876931605	-21.4190358815583	-23.4885436899362
TACCAAATAAAGAGAATTTA	-13.3649719300599	-13.4054131412309	-13.2826167057109	-13.428264218159	-13.4157763211314	-13.3405324690874	-13.13708424658	-13.0547195116988	-13.2617132718354	-13.4110778452593	-13.1398119704906	-13.3653885028479	-13.3205312214432	-12.9553638022655	-15.1043071712881	-12.7872140408851	-13.4179481042652	-13.0789500960962	-12.9152101435626	-14.5846618442001
CAAATAATCTTTAGTACTGT	-18.8968731870296	-15.4210099962819	-19.4323638252155	-19.4695322365307	-19.513808404092	-16.0618164410214	-15.7534596999326	-22.0176155170361	-23.0561291381856	-21.5810028467016	-21.5061341847364	-20.58455702331	-21.6013019915738	-19.3199362345614	-22.7481633610628	-21.7900290564921	-22.4207631198723	-20.9918394323261	-19.4190358815583	-19.0962262671575
ATCTTTAGTACTGTAGGTAA	-14.69523932586	-15.1372170302813	-14.7693988124931	-14.825676046756	-14.8054634878655	-15.2489019936219	-15.4590123414674	-14.3102563849552	-14.1313166345798	-14.5475798451642	-14.1224298922623	-14.0927039269804	-14.8464144894103	-14.4520397705687	-15.4083133581782	-13.5421015430485	-13.6625399051455	-14.3053389051429	-13.8416070535226	-17.8161183479647
TCTTTAGTACTGTAGGTAAT	-14.0224040691135	-14.2441322341978	-14.1718362749923	-14.0821303041661	-14.3611613940815	-14.0233422932067	-14.2817078096595	-14.2167156171158	-14.4377436359269	-14.1716119105639	-13.8622779949617	-14.4760325665319	-14.166673763937	-14.7470465661408	-14.5145436843031	-13.9826741344345	-14.041384752801	-13.8420923128214	-14.5861458673936	-14.3161161812908
ACACAAGAACGTTGTTATAC	-22.8037637826381	-17.4851403337016	-21.0173263259367	-22.2768871585883	-23.3211633261496	-18.101344805208	-18.6740252324382	-22.0176155170361	-23.0561291381856	-21.5810028467016	-21.5061341847364	-20.58455702331	-21.6013019915738	-20.0569018287276	-20.7481633610628	-21.7900290564921	-22.4207631198723	-21.9918394323261	-21.4190358815583	-21.1666155950489
ACATCAAGAGCGCCACTTTT	-18.0488762804747	-17.4851403337016	-17.5578947072994	-18.0289596451447	-18.1117099605206	-18.949341711763	-17.4813801544958	-17.0176155170361	-17.8466757725566	-17.5810028467016	-16.4617400653779	-16.7772021012524	-17.7939470695162	-20.6418643294487	-14.2167819005465	-18.089589338351	-18.961331501235	-16.6699113374388	-21.4190358815583	-15.5112637664363
CTAGTTTAATTGCCAAAAAG	-17.44621177802	-21.9445719523389	-17.2099714038791	-17.817455539951	-17.8617317075123	-19.6863073059292	-20.4813801544958	-16.2627280148726	-16.7707269193233	-15.4724783899235	-16.8056944665953	-16.7772021012524	-15.7939470695162	-19.6418643294487	-22.7481633610628	-15.7456349371337	-16.13536090101	-16.1338584371985	-21.4190358815583	-20.1666155950489
AAACTTCAAAAGCAAATGCT	-22.8037637826381	-16.990375641952	-21.0173263259367	-22.2768871585883	-23.3211633261496	-17.0233422932067	-17.3114551530535	-22.0176155170361	-23.0561291381856	-21.5810028467016	-21.5061341847364	-20.58455702331	-21.6013019915738	-21.6418643294487	-20.1632008603416	-20.7900290564921	-22.4207631198723	-21.9918394323261	-21.4190358815583	-20.4885436899362
AAAAGCAAATGCTGGGAAGT	-22.8037637826381	-21.9445719523389	-21.0173263259367	-22.2768871585883	-23.3211633261496	-20.2712698066503	-21.4813801544958	-22.0176155170361	-23.0561291381856	-21.5810028467016	-21.5061341847364	-20.58455702331	-21.6013019915738	-21.6418643294487	-22.7481633610628	-21.7900290564921	-22.4207631198723	-21.9918394323261	-21.4190358815583	-23.4885436899362
TCAAATTTGTCAAACAATAT	-15.1527120914592	-14.4933608405066	-15.525473229607	-15.2656599031651	-15.304355038463	-14.3170734962634	-14.2817078096595	-15.8081621514071	-16.3837037962141	-15.431255727197	-16.1138167619576	-16.1251254046727	-15.4313769901314	-14.4520397705687	-14.8964143196467	-15.3806381203544	-16.0809131169876	-15.3771295882109	-13.5425189349933	-14.5726643111005
TTGACAAATTTGACGTCAGA	-16.0355794578612	-16.2721466103674	-16.1104357303282	-16.1683627018102	-16.2231312431891	-15.7794167103206	-15.8666703103806	-15.9732213976776	-17.0788492146856	-15.8530823921384	-15.8056944665953	-17.9995945225889	-16.4720189746288	-15.2155995747466	-15.0971116698839	-15.5046268376299	-17.2914801029273	-16.1338584371985	-14.5121452859498	-15.2077729198056
ATTGACTCAAAAGGTTTACT	-20.218801281917	-21.9445719523389	-18.6953982310493	-19.6919246578672	-20.7362008254284	-21.2712698066503	-21.4813801544958	-22.0176155170361	-23.0561291381856	-21.5810028467016	-21.5061341847364	-20.58455702331	-21.6013019915738	-21.6418643294487	-22.7481633610628	-20.7900290564921	-22.4207631198723	-21.9918394323261	-21.4190358815583	-23.4885436899362
TGATTTAGTATTGACTCAAA	-21.8037637826381	-21.9445719523389	-21.0173263259367	-20.6919246578672	-20.9992352312622	-21.2712698066503	-21.4813801544958	-22.0176155170361	-23.0561291381856	-21.5810028467016	-21.5061341847364	-20.58455702331	-21.6013019915738	-21.6418643294487	-22.7481633610628	-21.7900290564921	-22.4207631198723	-21.9918394323261	-21.4190358815583	-23.4885436899362
GCAAAATGTGTAGTCCTTGC	-13.4243854155669	-12.9194323900604	-13.1593453308091	-13.0007627533141	-12.948298266037	-12.7282379863951	-12.9306333691126	-13.7047325617517	-14.0702872011822	-13.4363446038698	-13.3665828323376	-13.8296695211466	-13.5298396290171	-14.9276188117826	-12.7285726327049	-13.2822344162934	-13.0522566583646	-13.4410926469429	-14.7047903638922	-12.5005691656401
AAATGTGTAGTCCTTGCAGG	-17.5183615637759	-14.4288721140549	-18.2099714038791	-18.189424317338	-18.513808404092	-14.8618788705126	-14.9735855142971	-22.0176155170361	-18.0561291381856	-19.5810028467016	-21.5061341847364	-20.58455702331	-19.2793738966864	-13.0834436161801	-19.0477236429217	-21.7900290564921	-18.0988350249849	-18.6699113374388	-13.725548924059	-19.4885436899362
GCATGTCCTCAAGCGAGGCT	-18.8968731870296	-17.2441322341978	-18.4323638252155	-18.817455539951	-18.5662758239861	-16.811838188013	-17.5744895588873	-22.0176155170361	-23.0561291381856	-19.9960403459805	-21.5061341847364	-20.58455702331	-21.6013019915738	-20.0569018287276	-19.5782383596205	-20.205066555771	-22.4207631198723	-20.9918394323261	-18.8340733808372	-19.2406161764927
ACTATGCATGTCCTCAAGCG	-17.218801281917	-15.8152889353939	-17.6953982310493	-17.5764474404472	-17.0543767854547	-16.0233422932067	-16.3520971375509	-17.7696880035925	-18.3556894200445	-17.9960403459805	-19.5061341847364	-17.4146320218677	-18.6013019915738	-15.3939368160051	-16.9408084390052	-18.3305974378548	-19.8358006191511	-18.6699113374388	-15.097107786671	-14.7369996308471
CCGAACACTTTGATGCAAGC	-18.7163009413878	-16.6591697334767	-18.2099714038791	-18.6919246578672	-19.073235812706	-17.2712698066503	-17.5744895588873	-20.4326530163149	-19.4711666374644	-21.5810028467016	-20.5061341847364	-17.7772021012524	-21.6013019915738	-20.0569018287276	-21.1632008603416	-20.205066555771	-18.4207631198723	-21.9918394323261	-19.8340733808372	-22.4885436899362
ACCGAACACTTTGATGCAAG	-22.8037637826381	-21.9445719523389	-21.0173263259367	-22.2768871585883	-23.3211633261496	-21.2712698066503	-21.4813801544958	-22.0176155170361	-23.0561291381856	-21.5810028467016	-21.5061341847364	-20.58455702331	-21.6013019915738	-21.6418643294487	-22.7481633610628	-21.7900290564921	-22.4207631198723	-21.9918394323261	-21.4190358815583	-23.4885436899362
CCCGCTTGCATCAAAGTGTT	-15.7925365272149	-15.3298621082237	-15.8880433089917	-15.8506224038862	-15.6991115066932	-15.0814452477703	-14.9578181984388	-15.4630266653584	-15.9165777857868	-15.5366087273432	-15.3768511677914	-15.8841173051689	-17.0777400355167	-15.1824327108114	-19.7481633610628	-15.5612103659962	-16.2914801029273	-16.5995220095474	-15.5363928321965	-17.8161183479647
GCTTGCATCAAAGTGTTCGG	-17.0224040691135	-14.3446591101518	-17.1104357303282	-17.4189061634608	-17.3669670157627	-14.6274136168756	-14.6233991593683	-17.7696880035925	-19.3556894200445	-16.5810028467016	-17.5061341847364	-19.58455702331	-16.208984568795	-15.1027055183407	-13.4907755183701	-17.7025662152418	-19.8358006191511	-16.7439119188825	-15.9927711268562	-13.2429909836806
AATTCCAAATCACCTACTAG	-19.4818356877508	-18.9445719523389	-19.4323638252155	-19.954959063701	-19.6207236080085	-18.6863073059292	-18.6740252324382	-22.0176155170361	-23.0561291381856	-21.5810028467016	-21.5061341847364	-20.58455702331	-17.9008622734327	-21.6418643294487	-22.7481633610628	-19.7900290564921	-22.4207631198723	-19.1844845102685	-21.4190358815583	-22.4885436899362
CTCAATTGAATAGATTCTTC	-19.6338387811958	-19.9445719523389	-19.0173263259367	-22.2768871585883	-19.1512383247073	-21.2712698066503	-19.4813801544958	-17.8476905155938	-15.8273104476897	-20.5810028467016	-19.9211716840152	-15.7772021012524	-21.6013019915738	-21.6418643294487	-22.7481633610628	-18.3305974378548	-16.8661742681946	-20.406876931605	-21.4190358815583	-23.4885436899362
GTGGAAGTGTAGACCAGATT	-15.1744071625585	-15.0619289029771	-15.1346832765749	-14.9731064104112	-15.2390142847957	-15.0233422932067	-14.7671346368297	-15.8678683975314	-15.2879448134086	-15.6268065363148	-16.5519378743495	-15.9407008335353	-15.768411977409	-15.2668248981018	-18.5002358476192	-15.7025662152418	-16.13536090101	-16.291399714185	-15.7185961634172	-19.3186186884939
AAACTATTGTTGACCAAATC	-17.377499027936	-15.569532520992	-16.9298634846864	-16.5764474404472	-16.8133686859509	-16.0618164410214	-15.7809404363548	-19.4326530163149	-19.8862041367432	-18.4110778452593	-20.5061341847364	-18.2626289284227	-18.0163394908526	-18.8345094073911	-19.7481633610628	-19.7900290564921	-18.6134081978147	-17.406876931605	-16.1336336626961	-16.4117280928854
ATTGGGAGTTCACAAAACCG	-18.1599075928634	-19.3596094516178	-18.4323638252155	-18.954959063701	-18.2337004848992	-19.2712698066503	-19.4813801544958	-18.8476905155938	-18.5966975195483	-19.9960403459805	-18.9211716840152	-17.9995945225889	-19.2793738966864	-21.6418643294487	-20.1632008603416	-19.4681009616047	-18.6134081978147	-20.406876931605	-21.4190358815583	-20.1666155950489
AAATCTGGTCTACACTTCCA	-19.3443321640008	-17.6226438574515	-19.0173263259367	-19.106962157146	-19.7362008254284	-17.811838188013	-18.1594520596085	-16.8081621514071	-18.3012416360221	-17.6741122510931	-19.9211716840152	-16.8841173051689	-17.5138391503234	-15.7592212800869	-22.7481633610628	-17.3977116337133	-17.13536090101	-17.5324078136888	-16.5610548864308	-15.873833845821
ACGGTTTTGTGAACTCCCAA	-22.8037637826381	-21.9445719523389	-21.0173263259367	-21.2768871585883	-23.3211633261496	-21.2712698066503	-21.4813801544958	-22.0176155170361	-23.0561291381856	-21.5810028467016	-21.5061341847364	-20.58455702331	-21.6013019915738	-21.6418643294487	-22.7481633610628	-21.7900290564921	-22.4207631198723	-21.9918394323261	-21.4190358815583	-23.4885436899362
ATAGAAACAGAGACAGCAAC	-14.4287243512912	-14.569532520992	-14.3591148431849	-14.2712626093944	-14.2849897135961	-14.4639148845927	-14.4152909640381	-14.779210777711	-14.4414192940703	-14.9810900045145	-15.1485821801183	-14.9407008335353	-14.9288766496023	-14.1027055183407	-14.3644590685887	-14.8013443697199	-14.2210907750359	-14.9043765910758	-14.1336336626961	-14.1398155357052
CTATTCCTTATTCTTAAGAT	-22.8037637826381	-20.9445719523389	-21.0173263259367	-22.2768871585883	-23.3211633261496	-21.2712698066503	-21.4813801544958	-22.0176155170361	-23.0561291381856	-21.5810028467016	-21.5061341847364	-20.58455702331	-21.6013019915738	-21.6418643294487	-22.7481633610628	-21.7900290564921	-21.4207631198723	-21.9918394323261	-21.4190358815583	-23.4885436899362
ACAGAGACAGTTACGAAAGA	-19.3443321640008	-21.9445719523389	-19.4323638252155	-19.106962157146	-20.513808404092	-20.2712698066503	-21.4813801544958	-22.0176155170361	-18.6638117154068	-21.5810028467016	-21.5061341847364	-18.2626289284227	-21.6013019915738	-21.6418643294487	-22.7481633610628	-20.7900290564921	-18.3333002786219	-20.406876931605	-21.4190358815583	-20.6811887678786
GGAAACACATGCAGAGAATG	-14.6188884397298	-15.0742072327555	-14.5910615712346	-14.4503386712974	-14.5430861966142	-14.7166809549727	-14.9267913028182	-14.3241285595368	-14.5208537615648	-14.6502655091388	-14.635769465153	-14.7772021012524	-15.0163394908526	-14.5333398726706	-15.9537474947127	-14.8358327461052	-14.409535864449	-14.6789564770418	-15.1711083681148	-16.0373325781039
TCTTTTTTATCTTTATATGT	-22.8037637826381	-21.9445719523389	-21.0173263259367	-22.2768871585883	-23.3211633261496	-21.2712698066503	-21.4813801544958	-22.0176155170361	-23.0561291381856	-21.5810028467016	-21.5061341847364	-20.58455702331	-21.6013019915738	-21.6418643294487	-22.7481633610628	-21.7900290564921	-22.4207631198723	-21.9918394323261	-21.4190358815583	-23.4885436899362
TATATGTTGGTTCAAAAATT	-19.6338387811958	-18.6226438574515	-19.0173263259367	-21.2768871585883	-20.513808404092	-18.6863073059292	-17.8964176537747	-22.0176155170361	-22.0561291381856	-21.5810028467016	-21.5061341847364	-20.58455702331	-21.6013019915738	-20.6418643294487	-18.2246014050058	-21.7900290564921	-20.8358006191511	-21.9918394323261	-21.4190358815583	-18.5343473795494
ATGTTGGTTCAAAAATTCGG	-16.4114463598594	-15.4210099962819	-15.8078729603077	-16.5219996564249	-16.513808404092	-15.811838188013	-15.7000204409712	-17.1107249214276	-15.9793135411347	-16.3330753332581	-16.6987792626788	-16.4146320218677	-16.3158997727115	-14.0198125099924	-19.2887317424255	-16.6607460395471	-15.734262592689	-15.5995220095474	-13.6442488219572	-18.9035811892151
GTGGTGCAGATCAAGTAACA	-22.8037637826381	-21.9445719523389	-21.0173263259367	-22.2768871585883	-23.3211633261496	-21.2712698066503	-21.4813801544958	-22.0176155170361	-23.0561291381856	-21.5810028467016	-21.5061341847364	-20.58455702331	-21.6013019915738	-21.6418643294487	-22.7481633610628	-21.7900290564921	-22.4207631198723	-21.9918394323261	-21.4190358815583	-23.4885436899362
GGCCACCATAGACCACTGTT	-14.2959691424394	-13.3671431243032	-14.5910615712346	-14.5695280265074	-14.4385202767877	-13.1266115638184	-13.1459897998019	-14.4326530163149	-14.0932331328483	-15.0418440355936	-13.6419480400821	-13.8841173051689	-14.4313769901314	-13.6760800447866	-13.1279435355553	-14.2201734481612	-14.0156216567359	-14.8219144308838	-13.6574846491139	-12.9738296357978
GGGCCACCATAGACCACTGT	-15.6238546926232	-15.5351810162012	-15.184436311772	-15.2545193455599	-15.4819595380526	-15.3170734962634	-15.6484901403311	-15.6252980942573	-15.2043800967695	-14.4935400054513	-15.9825722286794	-14.8031973097854	-14.4927775347956	-18.4719393280064	-13.9866121286183	-15.9826741344345	-15.2914801029273	-14.6081351398521	-18.8340733808372	-14.3438854471044
GAGAAGTATGATATAATTAA	-19.8037637826381	-17.0865909572113	-20.0173263259367	-19.6919246578672	-23.3211633261496	-17.811838188013	-17.3939173132455	-21.0176155170361	-23.0561291381856	-21.5810028467016	-21.5061341847364	-20.58455702331	-21.6013019915738	-17.24954690667	-22.7481633610628	-21.7900290564921	-22.4207631198723	-21.9918394323261	-16.7751796917836	-19.6811887678786
TATCGAGAGGGCCCATTGGC	-13.5229930125075	-13.6362329221995	-13.4627374742591	-13.4599035353329	-13.515419453998	-13.6863073059292	-13.6934775951044	-13.8179431721997	-13.5073072297268	-13.7544543594107	-13.2725145079767	-13.3653885028479	-13.1708494399082	-13.5811683977612	-12.8115254220602	-13.6815045997139	-13.5847127648142	-13.3697876128697	-14.1711083681148	-13.0138237434098
ATATCGAGAGGGCCCATTGG	-20.4818356877508	-20.9445719523389	-21.0173263259367	-22.2768871585883	-22.3211633261496	-21.2712698066503	-21.4813801544958	-19.0176155170361	-17.9268461212406	-18.1215712280643	-16.9211716840152	-18.9995945225889	-20.6013019915738	-21.6418643294487	-21.7481633610628	-18.7900290564921	-18.4207631198723	-20.9918394323261	-21.4190358815583	-23.4885436899362
TCAATATCGAGAGGGCCCAT	-17.5183615637759	-15.4210099962819	-17.3168866077956	-17.106962157146	-17.3438834026497	-16.1419867897053	-16.2334526410523	-19.6956874221487	-18.9686662969352	-19.2590747518143	-20.5061341847364	-20.58455702331	-20.6013019915738	-20.0569018287276	-15.4720389557885	-17.6201040550498	-20.0988350249849	-19.406876931605	-20.4190358815583	-16.0209381398532
ATGAAACCCACTCGAAAGTT	-14.7004759742261	-13.9277636646524	-14.4937643698797	-14.6994583305526	-14.8094106723822	-14.101344805208	-13.9267913028182	-14.9952477040076	-14.8613722837633	-14.2059634153547	-14.8196336575532	-14.3366295098664	-14.2349797773279	-15.0271544853335	-12.8367713732193	-14.8127491329922	-14.9129684796736	-14.406876931605	-14.0614838769403	-12.9571622294199
AGGCAAACAGAGAACACTTC	-18.103324064497	-16.6966444388953	-18.2099714038791	-18.4695322365307	-17.8617317075123	-17.6863073059292	-17.3114551530535	-22.0176155170361	-19.5966975195483	-20.5810028467016	-20.5061341847364	-18.9995945225889	-20.0163394908526	-19.6418643294487	-15.0757380190913	-18.6201040550498	-17.7203234017312	-21.9918394323261	-18.6116809595007	-15.9035811892151
CAGAGAACACTTCAGGTTGT	-15.7269481855873	-14.7061672130138	-15.8474013244944	-15.9370371557037	-15.5729704765601	-14.5030854818734	-14.7671346368297	-16.4326530163149	-16.2617132718355	-15.4110778452593	-17.184206089849	-15.9995945225889	-15.6705646540109	-16.3199362345614	-16.5984162415581	-16.1176037145206	-16.13536090101	-15.5824484961884	-16.7751796917836	-19.2406161764927
CTTCAGGTTGTTGGTTACAT	-16.6139392237581	-19.6226438574515	-16.7693988124931	-16.7222983069107	-16.7362008254284	-20.2712698066503	-19.8964176537747	-13.6956874221487	-14.6724248457115	-14.5475798451642	-13.3923920186872	-14.0767623831113	-13.9148014643905	-20.6418643294487	-22.7481633610628	-13.6710879837686	-14.6792961334711	-14.1589494181614	-21.4190358815583	-21.1666155950489
GTTGTTGGTTACATTGGAAG	-14.9899825914211	-14.8892895168377	-15.6250089031579	-15.0870625997083	-15.1165921819004	-15.0618164410214	-14.7948796273126	-15.8081621514071	-15.6049180263532	-15.5810028467016	-16.3768511677914	-14.9698471791948	-15.768411977409	-12.6847622878864	-18.5782383596205	-15.5232425157972	-15.1078801645879	-15.3479832425514	-13.1198278631711	-18.4885436899362
TTGTTGGTTACATTGGAAGA	-22.8037637826381	-21.9445719523389	-21.0173263259367	-22.2768871585883	-23.3211633261496	-21.2712698066503	-21.4813801544958	-22.0176155170361	-22.0561291381856	-21.5810028467016	-21.5061341847364	-20.58455702331	-21.6013019915738	-21.6418643294487	-22.7481633610628	-21.7900290564921	-22.4207631198723	-21.9918394323261	-21.4190358815583	-23.4885436899362
AACCACCTCCATATCTACAT	-14.7648447933458	-15.4210099962819	-14.7135455777596	-14.6115512414032	-14.8293102298199	-15.1215226871456	-14.9267913028182	-15.1974365546209	-14.7800047329113	-14.9227913639498	-14.5636196793971	-15.1251254046727	-14.9865921474585	-18.6418643294487	-13.1688474234828	-14.3977116337133	-14.8208502776851	-14.772670911864	-19.4190358815583	-13.2888713450999
ACAGGTGTACTGGAGGGTTC	-18.1599075928634	-21.9445719523389	-17.8474013244944	-18.0289596451447	-18.1512383247073	-20.2712698066503	-21.4813801544958	-18.4326530163149	-21.0561291381856	-20.5810028467016	-17.8056944665953	-20.58455702331	-20.0163394908526	-20.6418643294487	-21.1632008603416	-19.205066555771	-22.4207631198723	-20.9918394323261	-21.4190358815583	-22.4885436899362
TACTGGAGGGTTCAGGACGT	-20.4818356877508	-17.0865909572113	-21.0173263259367	-19.2768871585883	-21.7362008254284	-17.949341711763	-18.0219485358585	-22.0176155170361	-21.4711666374644	-21.5810028467016	-21.5061341847364	-20.58455702331	-21.6013019915738	-21.6418643294487	-22.7481633610628	-21.7900290564921	-21.4207631198723	-21.9918394323261	-19.4190358815583	-21.4885436899362
ATTGACTTAAATCGCCCTAG	-16.69523932586	-21.9445719523389	-17.5578947072994	-17.1476041416434	-16.9992352312622	-21.2712698066503	-21.4813801544958	-16.591350762334	-17.808201624742	-18.2590747518143	-17.6987792626788	-19.58455702331	-19.2793738966864	-21.6418643294487	-22.7481633610628	-16.432477051874	-18.5138725242637	-17.6699113374388	-21.4190358815583	-23.4885436899362
TTTGACTGCTCTACAATTGT	-22.8037637826381	-21.9445719523389	-21.0173263259367	-22.2768871585883	-23.3211633261496	-21.2712698066503	-21.4813801544958	-22.0176155170361	-23.0561291381856	-21.5810028467016	-21.5061341847364	-20.58455702331	-21.6013019915738	-21.6418643294487	-22.7481633610628	-21.7900290564921	-22.4207631198723	-21.9918394323261	-21.4190358815583	-23.4885436899362
TAGGATGTTAATCAATGTCT	-14.7593696632797	-13.9111489508015	-14.4937643698797	-14.654835339132	-14.6069178084835	-13.9951454013761	-14.0137746044128	-14.9841925154986	-14.7661102912529	-15.1052694157352	-14.8337088427649	-14.4760325665319	-14.4114774326937	-14.2155995747466	-14.5782383596205	-15.0218447317152	-14.8972011638153	-14.753434693001	-13.8117055678087	-14.2573225092251
TGGCTGCCTTCATTCTCTTC	-16.1744071625585	-15.569532520992	-15.6250089031579	-16.2768871585883	-16.1117099605206	-15.3886267572885	-15.4813801544958	-17.2627280148726	-15.7987412954929	-15.5586350336732	-17.2582066712928	-16.060995067253	-16.1750372368717	-13.8670772698476	-18.9408084390052	-16.5421015430485	-16.3333002786219	-15.5824484961884	-14.0353315890843	-18.6305626948087
ATAGAGCCTGAAGAGAATGA	-22.8037637826381	-21.9445719523389	-21.0173263259367	-22.2768871585883	-23.3211633261496	-21.2712698066503	-21.4813801544958	-22.0176155170361	-23.0561291381856	-21.5810028467016	-21.5061341847364	-20.58455702331	-21.6013019915738	-21.6418643294487	-22.7481633610628	-20.7900290564921	-22.4207631198723	-21.9918394323261	-21.4190358815583	-23.4885436899362
GCACTTCCTCCATTCTTATC	-14.0792499295182	-14.7448996075025	-14.1104357303282	-14.0242217261381	-13.9768674182338	-14.0233422932067	-14.3014710644809	-14.5581838983988	-13.7477901080461	-14.6268065363148	-14.3064618399	-13.3177704826151	-14.5569078722153	-13.7052263904462	-14.8293001237882	-14.1606724364125	-13.4292412737966	-14.5161060013597	-13.7608243988065	-14.1962220571342
TTATAATATAGCACAAGGTC	-18.8968731870296	-21.9445719523389	-21.0173263259367	-18.6919246578672	-18.463182331022	-21.2712698066503	-21.4813801544958	-22.0176155170361	-23.0561291381856	-21.5810028467016	-20.5061341847364	-20.58455702331	-21.6013019915738	-21.6418643294487	-22.7481633610628	-20.7900290564921	-18.4207631198723	-21.9918394323261	-21.4190358815583	-23.4885436899362
AGGCTTAGCAGTGCTCTTAA	-16.7376745921803	-15.6407912041618	-16.2624388237732	-16.9914849397261	-16.5398036126249	-15.3886267572885	-15.7264926523324	-17.2627280148726	-16.6638117154068	-17.3330753332581	-18.5061341847364	-16.4970941820597	-18.7939470695162	-19.0569018287276	-21.1632008603416	-17.6201040550498	-16.961331501235	-17.4682774762691	-19.097107786671	-21.9035811892151
TTTTCTAGTTCTCTGAAAAA	-17.9457827875105	-17.9445719523389	-17.8474013244944	-17.6330309688136	-17.9288459033708	-17.949341711763	-17.7809404363548	-17.7696880035925	-17.0561291381856	-17.8805631285605	-17.2582066712928	-15.9407008335353	-18.4313769901314	-20.6418643294487	-20.7481633610628	-18.205066555771	-17.13536090101	-17.406876931605	-19.8340733808372	-22.4885436899362
CAGAGAACTAGAAAACGAGT	-21.218801281917	-16.7746469508966	-21.0173263259367	-22.2768871585883	-22.3211633261496	-17.3643792110418	-17.0219485358585	-22.0176155170361	-23.0561291381856	-21.5810028467016	-21.5061341847364	-20.58455702331	-21.6013019915738	-21.6418643294487	-22.7481633610628	-21.7900290564921	-22.4207631198723	-21.9918394323261	-21.4190358815583	-21.4885436899362
GTGGTAATATGCTTTCTTGA	-17.8968731870296	-15.5870199477208	-17.4323638252155	-17.3226908482015	-17.9636113215315	-16.0233422932067	-16.5744895588873	-20.0176155170361	-18.5966975195483	-17.1215712280643	-20.5061341847364	-17.7772021012524	-18.0163394908526	-15.8605046159241	-15.682074170605	-18.9826741344345	-18.25083811843	-16.9918394323261	-14.9760923857096	-16.1222214756904
CGATGCTATGCGGCTCGCTG	-14.1348787983719	-13.701397968866	-14.0173263259367	-14.0969780685734	-13.8474575765302	-13.4257797557059	-13.4369860351374	-14.6866986389215	-13.9554667991804	-13.2146806324558	-14.4837663717079	-13.9995945225889	-13.3773003173757	-13.6250560417622	-12.7299631822496	-14.9445390055477	-14.0853727651783	-13.6168000009792	-13.9352201042941	-13.160991045855
TGAAATAGATCGATGCTATG	-18.7163009413878	-18.6226438574515	-19.0173263259367	-18.2768871585883	-18.2337004848992	-19.2712698066503	-18.8964176537747	-16.9301526757857	-16.3696286110023	-20.5810028467016	-16.0467025660991	-16.8841173051689	-21.6013019915738	-21.6418643294487	-22.7481633610628	-17.205066555771	-16.3333002786219	-20.9918394323261	-21.4190358815583	-21.1666155950489
CATCGATCTATTTCATGATA	-19.6338387811958	-21.9445719523389	-19.4323638252155	-19.2768871585883	-19.7362008254284	-21.2712698066503	-21.4813801544958	-21.0176155170361	-23.0561291381856	-21.5810028467016	-19.9211716840152	-20.58455702331	-21.6013019915738	-21.6418643294487	-22.7481633610628	-18.7900290564921	-22.4207631198723	-21.9918394323261	-21.4190358815583	-23.4885436899362
ATCTATTTCATGATAAGGAT	-19.8037637826381	-21.9445719523389	-20.0173263259367	-19.6919246578672	-19.8617317075123	-21.2712698066503	-21.4813801544958	-22.0176155170361	-23.0561291381856	-21.5810028467016	-21.5061341847364	-20.58455702331	-21.6013019915738	-21.6418643294487	-22.7481633610628	-20.7900290564921	-22.4207631198723	-21.9918394323261	-21.4190358815583	-23.4885436899362
TAGGTTTTGGCTTGCAGTTT	-16.6744807656932	-17.1372170302813	-16.2099714038791	-16.6330309688136	-16.8133686859509	-16.7477078505933	-16.7809404363548	-16.2362558035114	-16.0674444514134	-15.4935400054513	-15.9211716840152	-16.4146320218677	-14.943090508822	-18.1824327108114	-20.1632008603416	-17.0351415543286	-16.3546739294145	-15.3336279495743	-19.4190358815583	-18.0962262671575
ACTACTAAAACCAAAAAAAC	-15.9211207332763	-16.9001778329805	-15.6250089031579	-15.8845697358096	-15.8373475488853	-16.8789523838716	-16.8375239647211	-14.6425760856892	-15.2295806508946	-16.5366087273432	-15.1138167619576	-14.9995945225889	-16.1750372368717	-18.6418643294487	-18.6607005198124	-14.9571390423274	-15.4434831963724	-16.4682774762691	-18.6116809595007	-19.1666155950489
AAACCAAAAAAACAGGAAGA	-22.8037637826381	-21.9445719523389	-21.0173263259367	-22.2768871585883	-23.3211633261496	-21.2712698066503	-21.4813801544958	-22.0176155170361	-23.0561291381856	-21.5810028467016	-21.5061341847364	-20.58455702331	-21.6013019915738	-21.6418643294487	-22.7481633610628	-21.7900290564921	-22.4207631198723	-21.9918394323261	-21.4190358815583	-23.4885436899362
GCACCTTCTTCCTGTTTTTT	-22.8037637826381	-21.9445719523389	-21.0173263259367	-22.2768871585883	-23.3211633261496	-19.6863073059292	-21.4813801544958	-22.0176155170361	-23.0561291381856	-21.5810028467016	-21.5061341847364	-20.58455702331	-21.6013019915738	-21.6418643294487	-21.7481633610628	-21.7900290564921	-22.4207631198723	-21.9918394323261	-20.4190358815583	-21.1666155950489
TAACGTGTCTGGACGGACTA	-16.0758433280749	-16.1632122388142	-16.1593453308091	-15.8674962224506	-15.6416832266441	-16.4132888115227	-15.7809404363548	-16.3737593272614	-15.4711666374644	-15.9085775047301	-16.9211716840152	-15.2991548044478	-15.768411977409	-19.6418643294487	-19.9408084390052	-16.089589338351	-16.0809131169876	-16.2369519301626	-21.4190358815583	-20.0291120712989
ATAGCGTATAATTGCAGATA	-18.103324064497	-16.7746469508966	-17.5578947072994	-17.8845697358096	-17.7362008254284	-16.949341711763	-16.8375239647211	-17.4326530163149	-18.7342010432982	-18.5810028467016	-16.9825722286794	-17.4146320218677	-17.9008622734327	-14.8736800046718	-15.2887317424255	-16.6607460395471	-18.3333002786219	-18.5324078136888	-14.5988569191432	-14.4117280928854
ATCTGCAATTATACGCTATA	-22.8037637826381	-17.3007157625642	-21.0173263259367	-22.2768871585883	-21.7362008254284	-18.101344805208	-17.6740252324382	-22.0176155170361	-23.0561291381856	-21.5810028467016	-21.5061341847364	-20.58455702331	-21.6013019915738	-18.8345094073911	-18.8412727654543	-21.7900290564921	-22.4207631198723	-21.9918394323261	-19.097107786671	-19.6811887678786
TAGCGTATAATTGCAGATAA	-20.4818356877508	-15.6591697334767	-21.0173263259367	-20.2768871585883	-21.3211633261496	-16.101344805208	-16.1594520596085	-22.0176155170361	-23.0561291381856	-21.5810028467016	-21.5061341847364	-20.58455702331	-21.6013019915738	-15.4719393280064	-22.7481633610628	-21.7900290564921	-22.4207631198723	-21.9918394323261	-16.097107786671	-20.4885436899362
CAGATAAGGGATATATAGCG	-20.8037637826381	-17.6226438574515	-20.0173263259367	-20.2768871585883	-21.7362008254284	-17.1838069654	-17.6740252324382	-22.0176155170361	-23.0561291381856	-21.5810028467016	-21.5061341847364	-20.58455702331	-21.6013019915738	-21.6418643294487	-22.7481633610628	-20.7900290564921	-22.4207631198723	-21.9918394323261	-21.4190358815583	-21.9035811892151
ATAGATAGAAGTAGCGCATC	-15.4908808273538	-14.8677563552881	-15.4627374742591	-15.3699965629798	-15.4946148388587	-14.9314198037657	-15.1063407231489	-14.713834768859	-14.2813420785844	-14.4211315099233	-14.2966808191074	-13.7019139739482	-14.5460195560726	-14.2240118145628	-19.0477236429217	-14.6710879837686	-14.0156216567359	-14.2302881998816	-13.8265788442903	-18.7336561877728
ACACGGAGGGATAGACAGGC	-17.103324064497	-17.0865909572113	-17.0173263259367	-16.6621773144731	-17.0923446356537	-16.3643792110418	-16.4369860351374	-16.9732213976776	-16.5966975195483	-17.773647924644	-16.1485821801183	-16.2626289284227	-19.6013019915738	-20.0569018287276	-15.1557063237947	-15.7239398660343	-16.5381200705104	-19.406876931605	-17.8340733808372	-14.293786835514
ATAAAATAGTTTGTAACAAC	-17.0224040691135	-17.0865909572113	-16.6953982310493	-16.7222983069107	-16.8948985714475	-17.3643792110418	-17.6740252324382	-18.4326530163149	-16.9476046814074	-16.9371466569269	-17.5992435891279	-17.9995945225889	-16.7433209964462	-21.6418643294487	-15.9026733101184	-17.4681009616047	-17.5138725242637	-16.5995220095474	-21.4190358815583	-16.0209381398532
AACAGGATATCGATGTTCAA	-14.4954247524987	-14.4688385213725	-14.6774763230521	-14.6115512414032	-14.5529790013727	-14.3524065693757	-14.6110154349124	-15.30336999937	-14.9114708953537	-15.2059634153547	-15.0967432485987	-14.7772021012524	-14.461750639175	-19.0569018287276	-19.1632008603416	-14.995613190142	-14.38184413058	-15.197423565976	-20.4190358815583	-19.2406161764927
AGCACTGAGAAATATTCATC	-22.8037637826381	-18.6226438574515	-21.0173263259367	-22.2768871585883	-23.3211633261496	-18.4639148845927	-18.0219485358585	-22.0176155170361	-23.0561291381856	-21.5810028467016	-21.5061341847364	-20.58455702331	-21.6013019915738	-21.6418643294487	-22.7481633610628	-21.7900290564921	-22.4207631198723	-21.9918394323261	-21.4190358815583	-23.4885436899362
TGATGAATATTTCTCAGTGC	-14.1137658112187	-13.4851403337016	-14.1718362749923	-14.106962157146	-14.0875436493899	-13.7477078505933	-13.4315316050453	-14.2627280148726	-14.2945779057411	-14.2234508420836	-14.2773154942405	-14.1416135274613	-13.9865921474585	-13.8803130970043	-12.5435922168136	-14.1176037145206	-14.6394034063476	-14.1153224857611	-14.1244151326667	-12.758073552752
AAGGAGAACACGATTTACCT	-13.7758577860682	-14.1436720524186	-13.4937643698797	-13.7572509057451	-13.5712938987527	-14.4510908442351	-14.1504632763812	-14.0289308302639	-13.9502206296144	-14.2234508420836	-14.0062882976532	-13.7643780608948	-13.4313769901314	-13.717051825843	-17.355845938284	-14.3891496202099	-13.7272761623729	-13.6835004021867	-13.5001726442837	-17.1309916853182
TGCTGGACTTACTTTCGCCG	-13.8065843017005	-14.3521149150708	-13.759938483244	-13.8380953060101	-13.9224196342114	-14.0618164410214	-14.0056467235294	-13.793613842838	-14.4231339410426	-13.1673749176775	-13.5872709474618	-14.060995067253	-13.1014561044906	-15.3199362345614	-14.7708834375629	-13.7132134594413	-13.9986983536995	-13.1909395324058	-16.249110880116	-16.6556536757715
ACTGCGTATGTCCGAAGCAC	-17.8968731870296	-14.8465398693784	-18.6953982310493	-19.106962157146	-18.3211633261496	-14.7634751664516	-14.9115245461649	-20.4326530163149	-23.0561291381856	-21.5810028467016	-20.5061341847364	-20.58455702331	-21.6013019915738	-16.6876680190619	-20.7481633610628	-20.205066555771	-21.4207631198723	-20.406876931605	-15.8340733808372	-20.4885436899362
TTACTAGTGGACCTGTGCTT	-15.7703407811007	-17.2441322341978	-15.373470136162	-15.7377283474803	-15.4142727305411	-16.4639148845927	-17.4813801544958	-15.317175798895	-15.7615083892939	-15.026413995024	-14.6113164214284	-15.8296695211466	-14.8199422780491	-20.6418643294487	-15.9026733101184	-15.3977116337133	-15.478248614533	-15.391926590139	-20.4190358815583	-15.8161183479647
TTTTTGGGCTCTATTACTAG	-18.218801281917	-16.2721466103674	-17.6953982310493	-19.4695322365307	-20.513808404092	-16.5708300885092	-16.5744895588873	-22.0176155170361	-23.0561291381856	-21.5810028467016	-21.5061341847364	-20.58455702331	-21.6013019915738	-15.0271544853335	-20.4262352661754	-21.7900290564921	-22.4207631198723	-21.9918394323261	-14.1806311422333	-21.4885436899362
TTTTCTTCATGTCAGATTTT	-15.5749450921422	-17.0376813567304	-15.6250089031579	-15.4824712922382	-15.7665744744719	-17.0233422932067	-16.9578181984388	-15.6082245808984	-17.4711666374644	-15.6268065363148	-15.6987792626788	-18.9995945225889	-16.208984568795	-17.5544014881984	-22.7481633610628	-15.5805756908632	-17.3333002786219	-16.0376431219392	-16.7185961634172	-22.4885436899362
TTTCTTCATGTCAGATTTTT	-18.3443321640008	-15.3152153322593	-18.6953982310493	-18.0289596451447	-18.9288459033708	-15.3643792110418	-15.3728556977177	-19.6956874221487	-23.0561291381856	-21.5810028467016	-21.5061341847364	-17.7772021012524	-21.6013019915738	-17.6418643294487	-14.8174260234999	-20.205066555771	-18.5138725242637	-20.9918394323261	-16.959604262921	-16.9035811892151
GACAATGAGGAGAAAAATGG	-22.8037637826381	-21.9445719523389	-21.0173263259367	-22.2768871585883	-23.3211633261496	-21.2712698066503	-21.4813801544958	-22.0176155170361	-23.0561291381856	-21.5810028467016	-21.5061341847364	-20.58455702331	-21.6013019915738	-21.6418643294487	-22.7481633610628	-21.7900290564921	-22.4207631198723	-21.9918394323261	-21.4190358815583	-23.4885436899362
TGATATAGTCTTATCTATGA	-14.3943728465004	-14.0079340133363	-14.3591148431849	-14.3942441092265	-14.4694142847335	-14.071597461814	-14.0719892183581	-14.6866986389215	-13.7846661102812	-14.8667573290355	-14.4837663717079	-13.5511340217726	-14.8598350051726	-13.3426563110615	-13.7997961294781	-14.4681009616047	-13.5815593317753	-14.6609225542115	-13.6311333221669	-13.0749157609121
TCTCTAGGGGGGTCCATACA	-16.5943104170092	-15.5351810162012	-16.7693988124931	-16.3461498210254	-16.6207236080085	-15.9858675877881	-15.7264926523324	-16.1847255028713	-15.0961272061175	-16.5810028467016	-15.9515453330587	-15.0299681716324	-17.208984568795	-15.5544014881984	-18.7481633610628	-16.4681009616047	-15.1539765791774	-17.0376431219392	-16.7185961634172	-23.4885436899362
GGAAGGTCACTGGGAAATCT	-12.4931510009786	-12.7229848310741	-12.5135005879409	-12.4567081961731	-12.5170323049663	-12.4964827470491	-12.4673596841809	-12.8426898345354	-12.9489120625942	-12.0692501929343	-12.5146123386607	-12.6597445197042	-12.0486328940595	-11.8105570856467	-11.9351838898113	-12.7676612434637	-12.6575507530579	-12.0174248425206	-11.7238075900626	-11.7907073319739
GAGCGGTGTCATCTCTAGGG	-22.8037637826381	-21.9445719523389	-21.0173263259367	-22.2768871585883	-23.3211633261496	-19.6863073059292	-21.4813801544958	-22.0176155170361	-23.0561291381856	-21.5810028467016	-21.5061341847364	-20.58455702331	-21.6013019915738	-21.6418643294487	-22.7481633610628	-21.7900290564921	-22.4207631198723	-21.9918394323261	-21.4190358815583	-23.4885436899362
TGAGCGGTGTCATCTCTAGG	-16.9457827875105	-21.9445719523389	-17.1104357303282	-17.0289596451447	-16.7665744744719	-21.2712698066503	-21.4813801544958	-15.6082245808984	-19.0561291381856	-15.4110778452593	-15.2023534365593	-18.9995945225889	-15.4114774326937	-21.6418643294487	-22.7481633610628	-15.5232425157972	-18.0284456970935	-15.6168000009792	-21.4190358815583	-23.4885436899362
GTGGTTCAATGTGCCTGTAT	-14.2491749309605	-14.29352026116	-14.4627374742591	-14.1788550756278	-14.2849897135961	-14.101344805208	-14.1594520596085	-14.4326530163149	-13.7274542108576	-14.6037229232017	-14.054923072904	-13.5958723365379	-13.9792501721174	-16.8345094073911	-16.7481633610628	-14.4149896251452	-13.619863219952	-14.0789500960962	-17.331573040308	-16.8446875001615
GAAAAAAGAGGCATACAGAG	-15.7703407811007	-15.967292028839	-15.3168866077956	-15.4189061634608	-15.6138041940687	-15.8789523838716	-16.5744895588873	-15.1974365546209	-15.4938867139645	-14.799643133177	-15.2393476440415	-15.7772021012524	-14.7309372719904	-19.3199362345614	-21.1632008603416	-15.8358327461052	-15.13536090101	-14.6972186834345	-19.8340733808372	-21.1666155950489
GTATGCCTCTTTTTTCCAGT	-18.4818356877508	-16.1372170302813	-20.0173263259367	-19.4695322365307	-19.513808404092	-16.5708300885092	-16.9578181984388	-22.0176155170361	-23.0561291381856	-21.5810028467016	-21.5061341847364	-20.58455702331	-21.6013019915738	-20.0569018287276	-21.7481633610628	-21.7900290564921	-22.4207631198723	-21.9918394323261	-19.8340733808372	-22.4885436899362
GTGATCCAACTGGAAAAAAG	-22.8037637826381	-21.9445719523389	-21.0173263259367	-22.2768871585883	-23.3211633261496	-21.2712698066503	-21.4813801544958	-22.0176155170361	-23.0561291381856	-21.5810028467016	-21.5061341847364	-20.58455702331	-21.6013019915738	-21.6418643294487	-22.7481633610628	-21.7900290564921	-22.4207631198723	-21.9918394323261	-21.4190358815583	-23.4885436899362
TGTTATGGGTGTGATCCAAC	-15.8730264450752	-13.9962047207542	-15.8078729603077	-15.9018477272414	-15.4385202767877	-14.101344805208	-14.2429754151708	-15.591350762334	-16.3146621517844	-15.5366087273432	-16.0142810884067	-16.2626289284227	-14.2525738373427	-12.5570559416444	-15.8293001237882	-15.6201040550498	-16.0809131169876	-15.1716604699109	-12.7536999643732	-15.2264488445661
TGAATAGCGCTTTCGATATC	-14.2339081743072	-14.2580714251557	-14.4627374742591	-14.0674337929594	-14.179056268847	-13.9049475924045	-13.9578181984388	-14.7984469965739	-14.2649662496305	-14.5923181599295	-14.1398119704906	-13.7390669723657	-14.208984568795	-16.5544014881984	-14.8839772164085	-14.4237068422463	-14.1823583805472	-14.4372505806485	-16.1711083681148	-14.8664918704799
ACTTCTGATCCAAGGAAGAG	-22.8037637826381	-21.9445719523389	-21.0173263259367	-22.2768871585883	-23.3211633261496	-21.2712698066503	-21.4813801544958	-22.0176155170361	-23.0561291381856	-21.5810028467016	-21.5061341847364	-20.58455702331	-21.6013019915738	-21.6418643294487	-22.7481633610628	-21.7900290564921	-22.4207631198723	-21.9918394323261	-21.4190358815583	-23.4885436899362
ATATGTTCACTTCTGATCCA	-22.8037637826381	-21.9445719523389	-21.0173263259367	-22.2768871585883	-23.3211633261496	-21.2712698066503	-21.4813801544958	-22.0176155170361	-23.0561291381856	-21.5810028467016	-21.5061341847364	-20.58455702331	-21.6013019915738	-21.6418643294487	-22.7481633610628	-21.7900290564921	-22.4207631198723	-21.9918394323261	-21.4190358815583	-23.4885436899362
GCGCTGGAGTCGTGAATGTT	-22.8037637826381	-21.9445719523389	-21.0173263259367	-22.2768871585883	-23.3211633261496	-21.2712698066503	-21.4813801544958	-15.591350762334	-15.2423479469685	-15.2590747518143	-14.9825722286794	-16.58455702331	-17.9008622734327	-21.6418643294487	-21.7481633610628	-15.3977116337133	-15.7914064997927	-18.1844845102685	-21.4190358815583	-23.4885436899362
CGCTGGAGTCGTGAATGTTT	-22.8037637826381	-21.9445719523389	-19.4323638252155	-22.2768871585883	-22.3211633261496	-21.2712698066503	-21.4813801544958	-22.0176155170361	-19.248774216128	-21.5810028467016	-21.5061341847364	-20.58455702331	-21.6013019915738	-21.6418643294487	-22.7481633610628	-21.7900290564921	-19.6134081978147	-21.9918394323261	-21.4190358815583	-23.4885436899362
AATGTTTGGGTCCTTGATGA	-18.3443321640008	-16.8152889353939	-18.2099714038791	-18.6919246578672	-18.7362008254284	-16.7477078505933	-16.9578181984388	-22.0176155170361	-16.9900399477278	-17.8805631285605	-21.5061341847364	-16.4146320218677	-17.7939470695162	-18.8345094073911	-20.4262352661754	-21.7900290564921	-16.9944983651702	-16.9918394323261	-19.8340733808372	-20.1666155950489
GGGTCCTTGATGATGGACTA	-16.3443321640008	-16.9445719523389	-16.4937643698797	-16.6621773144731	-16.8782198303008	-16.7477078505933	-16.7809404363548	-16.9301526757857	-17.7342010432982	-17.8805631285605	-18.0467025660991	-16.4970941820597	-17.0163394908526	-14.575775138991	-19.2887317424255	-16.8358327461052	-18.0284456970935	-16.7823860666972	-15.2095825159294	-19.6811887678786
AAAGAGGAGTATAATTTGAG	-22.8037637826381	-21.9445719523389	-21.0173263259367	-22.2768871585883	-23.3211633261496	-21.2712698066503	-21.4813801544958	-22.0176155170361	-23.0561291381856	-21.5810028467016	-21.5061341847364	-20.58455702331	-21.6013019915738	-21.6418643294487	-22.7481633610628	-21.7900290564921	-22.4207631198723	-21.9918394323261	-21.4190358815583	-23.4885436899362
TGCTTTTGAGAGACCGTGTA	-14.1278067496964	-14.4288721140549	-14.0748118205975	-14.2434641570509	-14.1867370059287	-14.5163823044868	-14.3520971375509	-13.8130443727869	-14.4086707117306	-14.5366087273432	-13.6419480400821	-14.3366295098664	-14.3251775862995	-14.7349737338402	-14.9668036475381	-13.8013443697199	-14.2408540298573	-14.3265035151409	-14.7185961634172	-14.5401764583516
TACCCACTAATAAGTACAAG	-14.0455405679114	-13.6545531054063	-13.9839033243992	-13.8215599382838	-13.9724351719185	-13.5988444646788	-13.5213782224278	-13.8934942052069	-14.7569211197983	-14.6741122510931	-14.0467025660991	-14.7516670091453	-14.6824387542992	-15.13406968925	-13.6767009985062	-13.7347466209909	-14.3280059789524	-14.1716604699109	-14.7466105395868	-13.337527151044
ACCCACTAATAAGTACAAGA	-17.8037637826381	-14.764662862324	-17.0173263259367	-17.4189061634608	-17.9288459033708	-14.8450050519482	-14.8520235344162	-16.6956874221487	-18.248774216128	-18.5810028467016	-16.7512466825729	-16.9995945225889	-19.6013019915738	-15.0720087211178	-14.7425388118689	-16.9826741344345	-17.3763690005138	-17.8219144308838	-15.2292113226783	-14.3011916167357
ACCCTCTTGTACTTATTAGT	-17.8495674722512	-18.4851403337016	-17.1104357303282	-17.2768871585883	-17.6773071363749	-19.2712698066503	-19.4813801544958	-16.6252980942573	-16.0788492146856	-16.2234508420836	-17.2582066712928	-15.5401629039516	-16.208984568795	-21.6418643294487	-22.7481633610628	-17.4681009616047	-16.0632111152542	-16.1091963829643	-21.4190358815583	-21.9035811892151
AACCCTCTTGTACTTATTAG	-15.9835848202229	-15.8784827618811	-15.8474013244944	-15.7533252025313	-15.8454298951832	-15.8789523838716	-16.0551153997937	-15.8476905155938	-15.5562832511024	-16.1215712280643	-16.8622779949617	-14.5621892102816	-15.7433209964462	-13.7838833343212	-21.7481633610628	-15.7900290564921	-14.7272761623729	-15.7439119188825	-14.1998673610962	-20.9035811892151
ATTTTCTAAGAGCCAATAAT	-22.8037637826381	-21.9445719523389	-21.0173263259367	-22.2768871585883	-23.3211633261496	-21.2712698066503	-21.4813801544958	-22.0176155170361	-23.0561291381856	-21.5810028467016	-21.5061341847364	-20.58455702331	-21.6013019915738	-21.6418643294487	-22.7481633610628	-21.7900290564921	-22.4207631198723	-21.9918394323261	-21.4190358815583	-23.4885436899362
TTTTAGAGAGTTTTGATTAG	-17.377499027936	-16.7746469508966	-16.5578947072994	-16.8845697358096	-17.463182331022	-17.0233422932067	-15.9267913028182	-16.8476905155938	-17.0788492146856	-17.6741122510931	-16.0142810884067	-17.9995945225889	-17.208984568795	-20.6418643294487	-13.915273346898	-16.5421015430485	-17.4665668094854	-16.9918394323261	-18.8340733808372	-14.2100942317158
CAGTAATTGTAGAATTGCTT	-22.8037637826381	-21.9445719523389	-21.0173263259367	-22.2768871585883	-23.3211633261496	-21.2712698066503	-21.4813801544958	-22.0176155170361	-23.0561291381856	-21.5810028467016	-21.5061341847364	-20.58455702331	-21.6013019915738	-21.6418643294487	-22.7481633610628	-21.7900290564921	-22.4207631198723	-21.9918394323261	-21.4190358815583	-23.4885436899362
GAAAATTGATGGTAGAAAGG	-22.8037637826381	-21.9445719523389	-21.0173263259367	-22.2768871585883	-23.3211633261496	-21.2712698066503	-21.4813801544958	-19.2102605949785	-18.4711666374644	-19.5810028467016	-19.184206089849	-20.58455702331	-20.0163394908526	-21.6418643294487	-22.7481633610628	-18.205066555771	-18.7203234017312	-21.9918394323261	-21.4190358815583	-23.4885436899362
CTTGAAAATTGATGGTAGAA	-16.0355794578612	-16.73511858671	-15.8474013244944	-16.2996072350884	-16.2658808906484	-16.2712698066503	-16.1238281498778	-16.8883325000911	-16.1613113748776	-16.2590747518143	-17.3362091832941	-16.4146320218677	-17.2793738966864	-20.6418643294487	-15.3731239297159	-16.8358327461052	-16.5381200705104	-17.0849488367176	-18.4190358815583	-15.7269924574918
ACCATCAATTTTCAAGTCTT	-17.5183615637759	-15.6591697334767	-17.5578947072994	-17.7533252025313	-17.5398036126249	-15.2489019936219	-15.9895270581662	-15.8277909581561	-17.8862041367432	-17.2590747518143	-16.6481531896088	-17.2626289284227	-17.208984568795	-21.6418643294487	-17.5002358476192	-16.3977116337133	-17.2113097542433	-16.7439119188825	-19.4190358815583	-18.0622789352341
ACCAAAGACTTGAAAATTGA	-22.8037637826381	-17.8571091110886	-21.0173263259367	-22.2768871585883	-23.3211633261496	-18.2712698066503	-19.8964176537747	-22.0176155170361	-23.0561291381856	-21.5810028467016	-21.5061341847364	-20.58455702331	-21.6013019915738	-20.6418643294487	-19.4262352661754	-21.7900290564921	-22.4207631198723	-21.9918394323261	-21.4190358815583	-20.3186186884939
TTTTTTTGGCTTCTTATTCT	-17.8037637826381	-21.9445719523389	-18.6953982310493	-18.189424317338	-18.7976013700926	-21.2712698066503	-21.4813801544958	-20.4326530163149	-16.6810897068386	-21.5810028467016	-18.6987792626788	-17.1251254046727	-21.6013019915738	-21.6418643294487	-22.7481633610628	-20.7900290564921	-16.8060532757571	-20.406876931605	-21.4190358815583	-23.4885436899362
TACTTTAGATTGAGATATAG	-22.8037637826381	-17.2441322341978	-21.0173263259367	-22.2768871585883	-23.3211633261496	-17.5708300885092	-17.3114551530535	-22.0176155170361	-23.0561291381856	-21.5810028467016	-21.5061341847364	-20.58455702331	-21.6013019915738	-16.0569018287276	-20.1632008603416	-21.7900290564921	-22.4207631198723	-20.9918394323261	-18.6116809595007	-18.5343473795494
TTACTTTAGATTGAGATATA	-18.2802018265811	-21.9445719523389	-16.5578947072994	-17.817455539951	-17.073235812706	-21.2712698066503	-21.4813801544958	-17.4940535609791	-15.5483344979869	-15.6037229232017	-16.9825722286794	-15.6303607129232	-14.5460195560726	-21.6418643294487	-22.7481633610628	-17.4681009616047	-15.6005841574571	-15.3194140903546	-21.4190358815583	-23.4885436899362
TTTACTTTAGATTGAGATAT	-16.6139392237581	-17.2441322341978	-16.1593453308091	-16.2107979681306	-16.1612919893712	-17.6863073059292	-17.3114551530535	-16.0403355935362	-16.1613113748776	-16.5810028467016	-15.9211716840152	-16.7772021012524	-17.6013019915738	-20.0569018287276	-22.7481633610628	-16.1176037145206	-16.4900257823094	-16.8625564153811	-21.4190358815583	-17.6305626948087
TAAATTATTACAAAATATGG	-14.6139392237581	-13.9845700202708	-14.7135455777596	-14.6258354674094	-15.0497002982452	-14.1732377236898	-14.3624390817723	-14.2829058968102	-15.0674444514134	-14.6268065363148	-14.5636196793971	-14.7265760281825	-14.5244863945229	-16.5125813125038	-14.0202429064996	-14.3891496202099	-14.6658756177088	-14.1716604699109	-15.8644470298807	-13.7187058463068
AAGTAAATTATTACAAAATA	-22.8037637826381	-21.9445719523389	-21.0173263259367	-22.2768871585883	-23.3211633261496	-21.2712698066503	-21.4813801544958	-22.0176155170361	-23.0561291381856	-21.5810028467016	-21.5061341847364	-20.58455702331	-21.6013019915738	-21.6418643294487	-22.7481633610628	-21.7900290564921	-22.4207631198723	-21.9918394323261	-21.4190358815583	-23.4885436899362
ATTCTAATGAGCTAGAATTG	-15.3859112677522	-15.3152153322593	-15.5578947072994	-15.2324930392299	-15.2022222534261	-15.3405324690874	-15.1959779356336	-17.2102605949785	-15.137265900911	-15.3142163060067	-17.9211716840152	-15.4146320218677	-14.8598350051726	-12.5517519097844	-19.1632008603416	-16.3305974378548	-15.2408540298573	-14.9257502418683	-13.0224311003765	-17.6811887678786
AACTACGTAAACGCAAGCGG	-18.103324064497	-17.5522545295601	-18.4323638252155	-17.8845697358096	-18.073235812706	-17.4639148845927	-18.1594520596085	-19.0176155170361	-18.7342010432982	-21.5810028467016	-19.9211716840152	-19.58455702331	-20.0163394908526	-14.9694389874772	-16.3906113564447	-18.9826741344345	-18.4207631198723	-20.9918394323261	-15.2292113226783	-18.0622789352341
ATAAACTACGTAAACGCAAG	-14.6900216165889	-15.5183071976368	-14.9298634846864	-14.6621773144731	-14.7627426128809	-15.101344805208	-15.3939173132455	-15.8678683975314	-14.6049180263532	-14.4620617739781	-16.3362091832941	-14.5621892102816	-14.4213929015588	-20.0569018287276	-16.7481633610628	-15.7900290564921	-14.4434831963724	-14.3624828122465	-18.097107786671	-16.3905116069757
CTCATTGTTATTAATGCAGT	-18.2802018265811	-17.0865909572113	-18.4323638252155	-18.6919246578672	-18.3669670157627	-16.811838188013	-18.0219485358585	-19.0176155170361	-18.3556894200445	-17.4110778452593	-17.418671343486	-19.58455702331	-18.2793738966864	-20.0569018287276	-17.5387099954338	-17.205066555771	-19.8358006191511	-18.5324078136888	-21.4190358815583	-15.988697802853
TCATTGTTATTAATGCAGTA	-19.6338387811958	-19.6226438574515	-20.0173263259367	-19.6919246578672	-19.2337004848992	-20.2712698066503	-20.4813801544958	-22.0176155170361	-23.0561291381856	-18.4110778452593	-21.5061341847364	-20.58455702331	-19.0163394908526	-21.6418643294487	-22.7481633610628	-21.7900290564921	-21.4207631198723	-21.9918394323261	-21.4190358815583	-23.4885436899362
TACGTAGTTTATCTATTTAT	-13.4330763758309	-13.6407912041618	-13.3378462264312	-13.4251381171723	-13.4339427106812	-13.5708300885092	-13.5447422154933	-13.629598231691	-13.2813420785844	-13.5420838574093	-13.6052673767556	-13.4865249403495	-13.3020939731865	-13.1540242956257	-13.7397347389922	-13.486248308315	-13.0071351908481	-13.1183953198107	-13.0791858786737	-13.3349916582281
ATACAACTTCTTGTCCCTTT	-17.8968731870296	-21.9445719523389	-18.4323638252155	-18.2768871585883	-17.7362008254284	-20.2712698066503	-20.4813801544958	-17.0634192066492	-17.3556894200445	-18.9960403459805	-15.5992435891279	-16.7772021012524	-19.0163394908526	-21.6418643294487	-22.7481633610628	-16.4681009616047	-15.8972011638153	-18.6699113374388	-21.4190358815583	-23.4885436899362
AATACAACTTCTTGTCCCTT	-16.8730264450752	-17.4210099962819	-17.6953982310493	-17.1476041416434	-16.981313323265	-17.4639148845927	-16.9578181984388	-16.3451901750646	-15.958097055225	-17.773647924644	-16.5992435891279	-17.2626289284227	-17.1418703729365	-20.6418643294487	-20.4262352661754	-16.9826741344345	-16.8661742681946	-16.7823860666972	-18.4190358815583	-20.4885436899362
TACTCTTTTCACATATATCA	-19.218801281917	-17.1372170302813	-18.2099714038791	-19.2768871585883	-19.1512383247073	-17.6863073059292	-16.6740252324382	-18.2102605949785	-18.4122729484108	-21.5810028467016	-18.3362091832941	-18.2626289284227	-21.6013019915738	-20.0569018287276	-19.9408084390052	-18.6201040550498	-20.4207631198723	-20.9918394323261	-21.4190358815583	-23.4885436899362
CACATATATCAAGGCCACAA	-19.103324064497	-16.2721466103674	-20.0173263259367	-19.4695322365307	-20.3211633261496	-16.0233422932067	-16.6233991593683	-22.0176155170361	-23.0561291381856	-21.5810028467016	-21.5061341847364	-20.58455702331	-21.6013019915738	-21.6418643294487	-17.1334535169476	-20.7900290564921	-22.4207631198723	-21.9918394323261	-20.4190358815583	-17.6556536757715
TACATATAAATTAAAAAATT	-22.8037637826381	-21.9445719523389	-21.0173263259367	-22.2768871585883	-23.3211633261496	-21.2712698066503	-21.4813801544958	-22.0176155170361	-23.0561291381856	-21.5810028467016	-21.5061341847364	-20.58455702331	-21.6013019915738	-21.6418643294487	-22.7481633610628	-21.7900290564921	-22.4207631198723	-21.9918394323261	-21.4190358815583	-23.4885436899362
TAACCTTACCAGTGAAATGA	-14.7163009413878	-14.4527188560092	-14.4174134837496	-14.4824712922382	-14.513808404092	-14.4510908442351	-14.4590123414674	-15.3737593272614	-14.0674444514134	-14.799643133177	-15.2773154942405	-14.4970941820597	-14.461750639175	-15.2668248981018	-18.8412727654543	-15.0351415543286	-13.9778196240235	-14.5739869174402	-15.4190358815583	-18.4441495705778
GCTGTTTGAGCTGACTAACA	-14.648945673586	-15.2863604695871	-14.5578947072994	-14.9459702804737	-14.7781315058943	-15.2051806161925	-15.3939173132455	-15.7696880035925	-14.3731345545039	-14.8530823921384	-15.3768511677914	-14.2626289284227	-15.158358495725	-19.0569018287276	-17.9408084390052	-15.3806381203544	-14.1078801645879	-14.7921670874898	-17.5121452859498	-17.4885436899362
TGGACATAGCATTCTTACTT	-15.8849005453635	-15.73511858671	-16.2624388237732	-16.0101006178934	-16.2987955131211	-15.8789523838716	-15.8666703103806	-15.7887968265402	-16.149238542577	-17.6741122510931	-15.6481531896088	-15.4146320218677	-16.2793738966864	-16.3564621105865	-17.3906113564447	-15.432477051874	-15.3018220471488	-16.1338584371985	-15.2897528646134	-18.1309916853182
AACGTCAGGATTAATCGGAA	-16.7163009413878	-14.9445719523389	-16.9298634846864	-16.8506224038862	-16.7820045150415	-15.1419867897053	-15.1959779356336	-16.9732213976776	-16.4267725181059	-16.5810028467016	-18.5061341847364	-16.9995945225889	-18.4313769901314	-16.998008139674	-17.8412727654543	-17.7900290564921	-16.6658756177088	-16.9474453129677	-16.7185961634172	-17.1309916853182
TACAAATATATACAGCATGC	-14.7593696632797	-13.938947403145	-14.6250089031579	-14.9018477272414	-14.5966494730296	-13.9225416524192	-13.9499986939795	-14.1534293723818	-14.4787003101498	-14.7481128325369	-14.054923072904	-14.7019139739482	-14.0467131398961	-16.4324109638198	-15.8533455977548	-14.089589338351	-14.3174753114602	-14.5161060013597	-17.4190358815583	-16.0539154622995
TGATTTACTTATAACAGCTT	-22.8037637826381	-18.2441322341978	-21.0173263259367	-22.2768871585883	-23.3211633261496	-19.2712698066503	-19.4813801544958	-22.0176155170361	-23.0561291381856	-21.5810028467016	-21.5061341847364	-20.58455702331	-21.6013019915738	-21.6418643294487	-22.7481633610628	-21.7900290564921	-22.4207631198723	-21.9918394323261	-21.4190358815583	-23.4885436899362
AATTTCTGCTATGCTGGAAG	-14.4818356877508	-14.5608676598649	-14.3449009839652	-14.0528854843902	-14.4293796229313	-14.7794167103206	-14.4590123414674	-14.6866986389215	-14.2912575474495	-14.7106381271182	-14.5288542612365	-14.4760325665319	-15.0163394908526	-15.3564621105865	-16.8174260234999	-14.2901831694089	-14.3280059789524	-14.688058684149	-15.8954739255013	-15.8090635904308
ATGCTGGAAGCGGTGAACGT	-13.7925365272149	-14.4527188560092	-13.7505397852418	-13.7338553383331	-13.6954544830851	-14.5030854818734	-14.3114551530535	-13.4707210571485	-13.8442408436396	-14.0653030084176	-13.6419480400821	-13.5621892102816	-14.208984568795	-13.9483773719494	-14.0202429064996	-13.205066555771	-13.6962492667523	-13.6211520255189	-14.0353315890843	-13.7933153984405
TAACAATTCGTCATGTAAAT	-19.4818356877508	-15.3899831006613	-21.0173263259367	-20.2768871585883	-20.3211633261496	-15.9858675877881	-16.0551153997937	-22.0176155170361	-23.0561291381856	-21.5810028467016	-21.5061341847364	-20.58455702331	-20.6013019915738	-20.6418643294487	-21.1632008603416	-21.7900290564921	-22.4207631198723	-21.9918394323261	-20.4190358815583	-21.1666155950489
CAATTCGTCATGTAAATTGG	-17.3119106863084	-16.5183071976368	-16.9298634846864	-17.3226908482015	-17.6207236080085	-16.4132888115227	-16.6740252324382	-18.1107249214276	-18.248774216128	-20.5810028467016	-17.1138167619576	-20.58455702331	-20.6013019915738	-16.3939368160051	-20.4262352661754	-17.7900290564921	-18.0284456970935	-18.406876931605	-16.7185961634172	-20.1666155950489
TTCGTCATGTAAATTGGTGG	-14.1927389853308	-13.4447260652557	-14.2758593395355	-14.189424317338	-14.0899421454384	-13.3054855219882	-13.4260977189947	-13.8377064270212	-14.4636721009175	-13.9662930025864	-13.7313471251352	-14.39473246443	-13.943090508822	-13.0834436161801	-13.5145436843031	-13.8952112931842	-13.8395625379473	-13.7157150270519	-12.5798320934614	-13.66517644989
TTTTGCTTCAATGATGCGTT	-17.103324064497	-16.990375641952	-17.4323638252155	-16.8506224038862	-17.2767692067911	-16.1419867897053	-16.0890627317171	-16.7696880035925	-18.4711666374644	-16.3715494810727	-17.9211716840152	-18.2626289284227	-16.1418703729365	-17.0569018287276	-20.7481633610628	-18.3305974378548	-17.4207631198723	-16.2104797188015	-18.8340733808372	-19.7881039717951
TATCAAAGAAAAACTAACTT	-16.1455522998863	-16.3007157625642	-16.6953982310493	-16.2996072350884	-16.2231312431891	-15.8450050519482	-15.5744895588873	-16.7322132981738	-15.2043800967695	-16.7230218515741	-16.4617400653779	-15.6776664277015	-17.5138391503234	-20.0569018287276	-17.4262352661754	-17.1461728667174	-15.961331501235	-17.3479832425514	-20.4190358815583	-16.2217571492413
ATAATACATAGAAAGTACAT	-22.8037637826381	-19.1372170302813	-21.0173263259367	-22.2768871585883	-23.3211633261496	-21.2712698066503	-20.4813801544958	-22.0176155170361	-23.0561291381856	-21.5810028467016	-21.5061341847364	-20.58455702331	-21.6013019915738	-21.6418643294487	-22.7481633610628	-21.7900290564921	-22.4207631198723	-21.9918394323261	-21.4190358815583	-23.4885436899362
AATATTACTACAAACATTAC	-19.103324064497	-21.9445719523389	-21.0173263259367	-19.954959063701	-19.7362008254284	-19.2712698066503	-21.4813801544958	-22.0176155170361	-23.0561291381856	-21.5810028467016	-21.5061341847364	-20.58455702331	-21.6013019915738	-20.0569018287276	-20.1632008603416	-20.7900290564921	-22.4207631198723	-21.9918394323261	-21.4190358815583	-19.5816530943277
AAGATAATATATCAAGCTCT	-17.4114463598594	-14.5351810162012	-17.6953982310493	-18.106962157146	-18.5662758239861	-15.3886267572885	-15.0890627317171	-22.0176155170361	-23.0561291381856	-21.5810028467016	-21.5061341847364	-20.58455702331	-21.6013019915738	-18.8345094073911	-16.8655203117009	-21.7900290564921	-21.4207631198723	-21.9918394323261	-19.097107786671	-17.0128102589698
GAAATTGGTGGATTTGATAG	-18.3443321640008	-21.9445719523389	-18.4323638252155	-18.189424317338	-17.9288459033708	-21.2712698066503	-21.4813801544958	-18.8476905155938	-19.149238542577	-19.5810028467016	-19.9211716840152	-19.58455702331	-21.6013019915738	-21.6418643294487	-22.7481633610628	-18.3305974378548	-19.0988350249849	-18.0849488367176	-21.4190358815583	-22.4885436899362
TCAAAGAATCAGGGTAAGTT	-18.3443321640008	-18.2441322341978	-20.0173263259367	-18.189424317338	-18.1117099605206	-18.6863073059292	-19.8964176537747	-17.6956874221487	-19.5966975195483	-19.9960403459805	-17.418671343486	-20.58455702331	-20.6013019915738	-18.4719393280064	-17.6607005198124	-18.089589338351	-20.4207631198723	-19.6699113374388	-19.4190358815583	-18.1309916853182
TTCGCAGCGTCAAAGAATCA	-20.218801281917	-17.1372170302813	-21.0173263259367	-20.6919246578672	-20.9992352312622	-17.5708300885092	-17.2334526410523	-22.0176155170361	-23.0561291381856	-21.5810028467016	-21.5061341847364	-20.58455702331	-21.6013019915738	-21.6418643294487	-18.7481633610628	-21.7900290564921	-21.4207631198723	-21.9918394323261	-20.4190358815583	-17.1486936870516
TTTCGCAGCGTCAAAGAATC	-16.8495674722512	-19.3596094516178	-17.3168866077956	-16.9193351539702	-17.1918803092046	-19.6863073059292	-19.4813801544958	-20.0176155170361	-19.7342010432982	-17.4935400054513	-21.5061341847364	-18.9995945225889	-19.0163394908526	-21.6418643294487	-22.7481633610628	-20.7900290564921	-17.7203234017312	-19.1844845102685	-21.4190358815583	-19.3186186884939
ACGCTGCGAAAGCTGAATGA	-14.3119106863084	-14.6499512034473	-14.3308257987535	-14.2054247960317	-14.1944588533064	-14.3287553013111	-14.3114551530535	-14.2494311922592	-14.5053823528023	-13.9085775047301	-14.2869656642742	-14.5401629039516	-14.1500908797414	-13.2931361752177	-15.8174260234999	-14.2354402048145	-14.2113097542433	-13.8069640894178	-13.2341605386501	-15.8374919987573
TGAATTGTAAATTTTTGGTT	-16.2959691424394	-15.73511858671	-16.0173263259367	-16.5764474404472	-16.463182331022	-15.8450050519482	-15.7534596999326	-16.2627280148726	-18.5325671821285	-18.4110778452593	-15.6987792626788	-18.2626289284227	-17.0163394908526	-13.7111269918858	-20.4262352661754	-16.4681009616047	-18.5138725242637	-17.2369519301626	-13.9514303314753	-19.7881039717951
GATAGTGAATTGTAAATTTT	-18.4818356877508	-17.6226438574515	-18.2099714038791	-18.954959063701	-18.6207236080085	-17.4639148845927	-17.6740252324382	-22.0176155170361	-23.0561291381856	-17.773647924644	-21.5061341847364	-20.58455702331	-17.6944113959652	-21.6418643294487	-17.355845938284	-20.7900290564921	-20.8358006191511	-17.5324078136888	-21.4190358815583	-16.9339548382586
CTTTAAGTATTGTTGTTAGA	-21.218801281917	-21.9445719523389	-21.0173263259367	-20.2768871585883	-20.3211633261496	-21.2712698066503	-21.4813801544958	-22.0176155170361	-19.8862041367432	-20.5810028467016	-21.5061341847364	-18.58455702331	-21.6013019915738	-21.6418643294487	-22.7481633610628	-21.7900290564921	-18.5138725242637	-20.9918394323261	-21.4190358815583	-23.4885436899362
TAAGTATTGTTGTTAGACGG	-15.9333990630547	-16.1632122388142	-16.0631300155498	-15.9914849397261	-15.9117723900119	-15.8789523838716	-15.8089548125243	-16.660063512418	-16.6298643834835	-16.4935400054513	-16.418671343486	-16.9995945225889	-17.0163394908526	-15.9694389874772	-21.7481633610628	-16.36376430179	-16.1169823716952	-16.9043765910758	-15.5861458673936	-22.4885436899362
TGACAAGTTTATACTGTGCT	-15.837979497976	-15.1372170302813	-15.235966612412	-15.6919246578672	-15.3904259885867	-15.0618164410214	-15.0890627317171	-15.8081621514071	-15.5404292999015	-17.9960403459805	-16.5992435891279	-15.060995067253	-17.2793738966864	-20.0569018287276	-12.2090045499548	-15.5232425157972	-15.5627821247447	-17.2369519301626	-20.4190358815583	-12.4083923803222
AAGTTTATACTGTGCTAGGA	-17.8968731870296	-14.1307907611219	-17.5578947072994	-18.5764474404472	-18.5662758239861	-14.5847692794671	-14.4260977189947	-19.4326530163149	-20.7342010432982	-18.5810028467016	-21.5061341847364	-20.58455702331	-20.0163394908526	-15.5974702100903	-17.1334535169476	-19.7900290564921	-20.4207631198723	-20.9918394323261	-16.4648395711715	-15.9339548382586
AGTTTATACTGTGCTAGGAA	-15.2723823221218	-16.013834614776	-15.2624388237732	-15.1788550756278	-15.4569771814953	-15.9137178020322	-16.2719267888669	-15.4477599087051	-16.0008467026844	-14.799643133177	-15.6481531896088	-16.2626289284227	-15.2437499869557	-13.9908126382698	-15.7037692417043	-15.0621086019289	-15.8661742681946	-14.6789564770418	-13.618135981638	-16.2597249994404
TGCGTTAAAGGCAAAAGGAT	-17.9457827875105	-16.1896844501754	-17.1104357303282	-17.954959063701	-17.3669670157627	-16.4639148845927	-16.7809404363548	-21.0176155170361	-19.4711666374644	-19.9960403459805	-20.5061341847364	-19.58455702331	-20.0163394908526	-20.0569018287276	-17.1043071712881	-21.7900290564921	-18.7203234017312	-20.9918394323261	-18.097107786671	-16.4010808486859
GATTGGTATATACGAATGAT	-15.6040914378018	-14.8465398693784	-15.1593453308091	-15.3580239213137	-15.513808404092	-14.5988444646788	-14.8089548125243	-15.051831232374	-16.3837037962141	-15.1886854239229	-15.3163096258564	-16.9995945225889	-16.5569078722153	-16.8345094073911	-19.1632008603416	-15.432477051874	-16.3983953068438	-16.565574677624	-16.8340733808372	-18.9649817338792
TGATTGGTAATTTGAAAAGT	-18.8037637826381	-16.1896844501754	-17.3168866077956	-18.2768871585883	-18.3211633261496	-16.1838069654	-16.1238281498778	-22.0176155170361	-23.0561291381856	-21.5810028467016	-21.5061341847364	-20.58455702331	-21.6013019915738	-15.6418643294487	-14.2724299300964	-20.205066555771	-22.4207631198723	-20.9918394323261	-15.9271827852287	-14.7006411305448
CAAAGAAACTGAGACAGTCA	-22.8037637826381	-21.9445719523389	-21.0173263259367	-22.2768871585883	-23.3211633261496	-20.2712698066503	-21.4813801544958	-22.0176155170361	-23.0561291381856	-21.5810028467016	-21.5061341847364	-20.58455702331	-21.6013019915738	-21.6418643294487	-21.7481633610628	-21.7900290564921	-22.4207631198723	-21.9918394323261	-21.4190358815583	-23.4885436899362
AGCTTTTATATCAAGTGCAG	-22.8037637826381	-18.7746469508966	-21.0173263259367	-22.2768871585883	-23.3211633261496	-18.949341711763	-20.4813801544958	-22.0176155170361	-23.0561291381856	-21.5810028467016	-21.5061341847364	-20.58455702331	-21.6013019915738	-19.0569018287276	-16.8174260234999	-21.7900290564921	-22.4207631198723	-21.9918394323261	-21.4190358815583	-17.1135042585893
TTTATATCAAGTGCAGCGGC	-12.1734966576114	-12.2441322341978	-12.2294237665453	-12.1828094729164	-12.1264064717273	-12.2078747253618	-12.3189888257389	-12.529775483213	-12.2224483895308	-12.2658532844453	-13.4028463763244	-13.0376625634224	-13.066026614953	-12.8670772698476	-13.8056488557235	-13.6301577197137	-13.3983953068438	-13.5242338822431	-13.0747399736425	-13.5622476951551
ACTTATATTTTATGTTCTGA	-17.5943104170092	-17.0376813567304	-17.5578947072994	-17.106962157146	-17.1117099605206	-17.1838069654	-17.3939173132455	-15.6425760856892	-15.6382766232997	-16.3715494810727	-15.4617400653779	-15.9995945225889	-16.6944113959652	-21.6418643294487	-17.9408084390052	-15.190116214305	-16.0113721837346	-16.5324078136888	-21.4190358815583	-18.203141471074
ATACTTTTGTTCGTTAATAT	-15.1384278654529	-16.4527188560092	-15.1346832765749	-15.3580239213137	-15.3496197721988	-16.2268756872919	-16.4369860351374	-16.1349724676742	-14.9846667756289	-16.4517198297567	-15.8337088427649	-14.8566365687468	-16.2437499869557	-20.6418643294487	-16.5782383596205	-16.5805756908632	-15.2710160003676	-15.6699113374388	-19.8340733808372	-16.4885436899362
AAAGGGAAAGAATTATGCCA	-22.8037637826381	-21.9445719523389	-21.0173263259367	-22.2768871585883	-23.3211633261496	-21.2712698066503	-21.4813801544958	-22.0176155170361	-23.0561291381856	-21.5810028467016	-21.5061341847364	-20.58455702331	-21.6013019915738	-21.6418643294487	-22.7481633610628	-21.7900290564921	-22.4207631198723	-21.9918394323261	-21.4190358815583	-23.4885436899362
TTCTTTCCCTTTTCCCCTAC	-15.6040914378018	-15.4367773121402	-15.0865889883738	-15.6919246578672	-15.4569771814953	-15.4132888115227	-15.3939173132455	-15.4326530163149	-15.248774216128	-15.9662930025864	-15.1662841818518	-15.6776664277015	-15.8733815370106	-14.8605046159241	-13.3177108093973	-15.8358327461052	-15.4207631198723	-15.9257502418683	-14.9760923857096	-13.546029184597
GATATACGGAAAAGGTTAAT	-22.8037637826381	-21.9445719523389	-21.0173263259367	-22.2768871585883	-23.3211633261496	-21.2712698066503	-21.4813801544958	-22.0176155170361	-23.0561291381856	-21.5810028467016	-21.5061341847364	-20.58455702331	-21.6013019915738	-21.6418643294487	-22.7481633610628	-21.7900290564921	-22.4207631198723	-21.9918394323261	-21.4190358815583	-23.4885436899362
TATTTAACTGGCCATAACCA	-18.5558362691945	-17.7746469508966	-17.4323638252155	-17.8845697358096	-18.1918803092046	-17.949341711763	-17.2334526410523	-17.7696880035925	-18.9686662969352	-17.773647924644	-18.6987792626788	-18.2626289284227	-18.1418703729365	-20.0569018287276	-22.7481633610628	-16.6607460395471	-18.0988350249849	-18.1844845102685	-21.4190358815583	-21.1666155950489
TACGGAAAAGGTTAATTGGC	-13.5091430337465	-13.8892895168377	-13.3238393684374	-13.5387948989678	-13.4523407713746	-13.7243753467627	-13.7878931969965	-13.8934942052069	-13.9089242132433	-13.416095920026	-14.2582066712928	-14.6776664277015	-13.9646773710301	-15.9414246113076	-15.7594786742906	-13.7621230599222	-14.2966418080431	-13.0405547173591	-15.0614838769403	-15.1531533352423
TCAAAATAGTGGTATTTAAC	-16.2491749309605	-16.9001778329805	-16.5578947072994	-16.2324930392299	-16.1816119737508	-16.6274136168756	-16.1594520596085	-16.1596345219085	-18.808201624742	-16.0574408906446	-17.5061341847364	-17.7772021012524	-16.9008622734327	-21.6418643294487	-22.7481633610628	-17.089589338351	-18.5138725242637	-16.1091963829643	-20.4190358815583	-20.9035811892151
TAAATACCACTATTTTGAAA	-16.3280303516717	-16.9445719523389	-16.373470136162	-16.817455539951	-16.6773071363749	-16.5163823044868	-17.1594520596085	-17.6252980942573	-16.3012416360221	-17.4935400054513	-16.6987792626788	-16.9995945225889	-16.5138391503234	-21.6418643294487	-22.7481633610628	-16.5046268376299	-16.0284456970935	-16.8219144308838	-17.7185961634172	-19.4010808486859
AAATACCACTATTTTGAAAA	-19.9964088605805	-21.9445719523389	-20.0173263259367	-20.2768871585883	-21.3211633261496	-20.2712698066503	-21.4813801544958	-22.0176155170361	-22.0561291381856	-21.5810028467016	-21.5061341847364	-20.58455702331	-21.6013019915738	-21.6418643294487	-22.7481633610628	-21.7900290564921	-22.4207631198723	-21.9918394323261	-21.4190358815583	-21.4885436899362
AGAAAAATAAAATCAAACAG	-22.8037637826381	-21.9445719523389	-21.0173263259367	-22.2768871585883	-23.3211633261496	-21.2712698066503	-21.4813801544958	-22.0176155170361	-23.0561291381856	-21.5810028467016	-21.5061341847364	-20.58455702331	-21.6013019915738	-21.6418643294487	-22.7481633610628	-21.7900290564921	-22.4207631198723	-21.9918394323261	-21.4190358815583	-23.4885436899362
CAAGCGAAGTAAAATAAGAA	-22.8037637826381	-20.9445719523389	-21.0173263259367	-22.2768871585883	-23.3211633261496	-18.949341711763	-21.4813801544958	-22.0176155170361	-23.0561291381856	-21.5810028467016	-21.5061341847364	-20.58455702331	-21.6013019915738	-19.6418643294487	-19.9408084390052	-21.7900290564921	-22.4207631198723	-21.9918394323261	-19.8340733808372	-17.873833845821
GCTTGGTGGCATCTTTTGAC	-14.3039178955549	-14.0865909572113	-14.3030808082706	-14.237968169296	-14.1019948056874	-14.3054855219882	-14.0551153997937	-14.7602276743434	-15.3556894200445	-14.4517198297567	-14.3362091832941	-14.9698471791948	-13.8598350051726	-12.725984950613	-13.8442815153266	-15.0218447317152	-15.1728356064287	-14.0789500960962	-12.7290379101389	-14.3362588476297
TGGCATCTTTTGACCGGTAC	-15.1890539385229	-15.9445719523389	-15.6250089031579	-15.4439971444236	-15.4142727305411	-15.6565599625351	-15.7000204409712	-15.317175798895	-15.6638117154068	-15.3715494810727	-15.2773154942405	-17.2626289284227	-17.5138391503234	-17.0569018287276	-14.1783077527318	-15.36376430179	-14.8433342918365	-18.291399714185	-18.4190358815583	-14.6779720551951
TATTGGAACTGCATGCTTGG	-16.1890539385229	-15.374716344008	-15.7693988124931	-15.9914849397261	-16.1412542361346	-15.4132888115227	-15.527183844109	-16.4029056729209	-16.149238542577	-15.2234508420836	-16.3768511677914	-16.4146320218677	-15.3724833010779	-15.9414246113076	-22.7481633610628	-16.5805756908632	-15.8208502776851	-15.2639189777629	-15.6376761680337	-18.9649817338792
TTCTATTGGAACTGCATGCT	-19.8037637826381	-18.7746469508966	-19.0173263259367	-19.2768871585883	-19.7362008254284	-19.2712698066503	-19.1594520596085	-20.0176155170361	-21.0561291381856	-21.5810028467016	-21.5061341847364	-20.58455702331	-21.6013019915738	-18.6418643294487	-18.5782383596205	-21.7900290564921	-19.0988350249849	-21.9918394323261	-19.097107786671	-18.4441495705778
ATATTAGGACCCAGAGAACA	-21.8037637826381	-21.9445719523389	-21.0173263259367	-21.2768871585883	-20.1512383247073	-21.2712698066503	-21.4813801544958	-22.0176155170361	-23.0561291381856	-21.5810028467016	-21.5061341847364	-20.58455702331	-21.6013019915738	-21.6418643294487	-22.7481633610628	-21.7900290564921	-22.4207631198723	-21.9918394323261	-19.4190358815583	-23.4885436899362
ATATATATATATATACGAAA	-21.218801281917	-18.2441322341978	-19.4323638252155	-20.6919246578672	-21.7362008254284	-19.2712698066503	-18.4813801544958	-22.0176155170361	-23.0561291381856	-21.5810028467016	-21.5061341847364	-20.58455702331	-21.6013019915738	-20.6418643294487	-21.7481633610628	-20.7900290564921	-22.4207631198723	-21.9918394323261	-21.4190358815583	-23.4885436899362
GTTCGCAAAAAATACTTCCA	-18.2802018265811	-17.6966444388953	-18.6953982310493	-19.2768871585883	-19.4142727305411	-18.949341711763	-18.3114551530535	-20.4326530163149	-19.0561291381856	-21.5810028467016	-21.5061341847364	-18.58455702331	-21.6013019915738	-20.0569018287276	-20.7481633610628	-21.7900290564921	-18.7203234017312	-21.9918394323261	-21.4190358815583	-20.9035811892151
GGAAGTATTTTTTGCGAACG	-15.4287243512912	-15.6226438574515	-15.3449009839652	-15.2656599031651	-15.1068442053488	-15.9137178020322	-15.9267913028182	-14.2102605949785	-14.9114708953537	-15.3521841562058	-14.2115134358448	-14.6776664277015	-14.8331176667968	-20.0569018287276	-14.1897426477941	-14.6002044976121	-14.9050632815882	-14.7157150270519	-21.4190358815583	-13.4144022271837
ATAGATATATATACATATGA	-18.6338387811958	-16.6591697334767	-18.6953982310493	-19.2768871585883	-20.3211633261496	-17.4639148845927	-17.3114551530535	-22.0176155170361	-23.0561291381856	-21.5810028467016	-21.5061341847364	-20.58455702331	-21.6013019915738	-21.6418643294487	-19.1632008603416	-21.7900290564921	-22.4207631198723	-21.9918394323261	-21.4190358815583	-18.9035811892151
TTTCTTTTTCTAAATTCTTC	-14.455035628407	-14.9787876676768	-14.3591148431849	-14.5354201721872	-14.5932428715864	-15.0618164410214	-15.3114551530535	-14.2102605949785	-14.1253918006227	-14.5149136562439	-13.9211716840152	-14.2447070204254	-14.0314463832428	-18.6418643294487	-17.4262352661754	-14.1176037145206	-14.2761048770404	-14.3407877411472	-21.4190358815583	-15.9493848788282
GAATTTAGAAAAAGAAAAAG	-22.8037637826381	-21.9445719523389	-21.0173263259367	-22.2768871585883	-23.3211633261496	-21.2712698066503	-21.4813801544958	-22.0176155170361	-23.0561291381856	-21.5810028467016	-21.5061341847364	-20.58455702331	-21.6013019915738	-21.6418643294487	-22.7481633610628	-21.7900290564921	-22.4207631198723	-21.9918394323261	-21.4190358815583	-23.4885436899362
GAAAAAGTGGATGTTGTATT	-17.8968731870296	-16.8152889353939	-17.8474013244944	-17.5764474404472	-18.1512383247073	-17.2712698066503	-17.0219485358585	-18.6956874221487	-20.248774216128	-17.0574408906446	-18.184206089849	-18.9995945225889	-19.6013019915738	-20.0569018287276	-22.7481633610628	-16.8831384608836	-20.0988350249849	-17.7439119188825	-20.4190358815583	-20.6811887678786
AAGTGGATGTTGTATTTGGA	-21.8037637826381	-16.6966444388953	-21.0173263259367	-20.6919246578672	-21.3211633261496	-17.1838069654	-16.8964176537747	-22.0176155170361	-23.0561291381856	-21.5810028467016	-21.5061341847364	-20.58455702331	-21.6013019915738	-20.0569018287276	-20.7481633610628	-21.7900290564921	-22.4207631198723	-21.9918394323261	-20.4190358815583	-21.9035811892151
GTGTTCCGAAGAAAGTCATG	-15.241521358417	-15.569532520992	-15.373470136162	-15.189424317338	-15.2877403246121	-15.9137178020322	-15.8666703103806	-15.2761485306349	-15.6898069239397	-14.5810028467016	-15.6987792626788	-15.9407008335353	-15.0467131398961	-18.6418643294487	-18.4262352661754	-15.4681009616047	-15.8358006191511	-14.6972186834345	-20.4190358815583	-18.2406161764927
TATTTTACCTATTTAACTAG	-22.8037637826381	-21.9445719523389	-21.0173263259367	-22.2768871585883	-23.3211633261496	-21.2712698066503	-21.4813801544958	-22.0176155170361	-23.0561291381856	-21.5810028467016	-21.5061341847364	-20.58455702331	-21.6013019915738	-21.6418643294487	-22.7481633610628	-21.7900290564921	-22.4207631198723	-21.9918394323261	-21.4190358815583	-23.4885436899362
TAAGTTGAAACTTGTGATAT	-12.3260055161942	-12.5870199477208	-12.2131953047534	-12.2297632464743	-12.2303892715088	-12.4195207652343	-12.4397210028586	-12.2022322212225	-12.3324681937756	-12.0206700124892	-12.1354467779292	-12.4552740063651	-11.8887749911339	-13.2843123248306	-12.4161268127011	-12.2566993241863	-12.1955556829288	-11.8664259618428	-13.0396575144871	-11.9600895791715
TTTAGAACCTCTAGTTAAAT	-20.4818356877508	-17.4210099962819	-21.0173263259367	-22.2768871585883	-20.9992352312622	-17.3643792110418	-17.3939173132455	-22.0176155170361	-23.0561291381856	-21.5810028467016	-21.5061341847364	-20.58455702331	-21.6013019915738	-21.6418643294487	-21.7481633610628	-21.7900290564921	-22.4207631198723	-21.9918394323261	-21.4190358815583	-23.4885436899362
AGTTTCAACTTAACAAGACA	-22.8037637826381	-21.9445719523389	-21.0173263259367	-22.2768871585883	-22.3211633261496	-21.2712698066503	-21.4813801544958	-22.0176155170361	-23.0561291381856	-21.5810028467016	-21.5061341847364	-20.58455702331	-21.6013019915738	-21.6418643294487	-22.7481633610628	-21.7900290564921	-22.4207631198723	-21.9918394323261	-21.4190358815583	-23.4885436899362
TATGGTAGCCGAGCAAACAC	-22.8037637826381	-16.8571091110886	-21.0173263259367	-22.2768871585883	-23.3211633261496	-17.0233422932067	-17.0890627317171	-22.0176155170361	-23.0561291381856	-20.5810028467016	-21.5061341847364	-20.58455702331	-21.6013019915738	-20.6418643294487	-18.9408084390052	-20.7900290564921	-22.4207631198723	-20.9918394323261	-19.097107786671	-19.5816530943277
CAGGAATCGATTATATAAGA	-14.7110066417183	-14.715753261843	-14.8474013244944	-14.8011537276219	-14.8782198303009	-14.4899100931257	-14.6869642881457	-14.6252980942573	-14.2423479469685	-14.6384883413624	-14.1662841818518	-14.58455702331	-15.4114774326937	-14.4034595901237	-15.2012689011751	-14.1035285293089	-14.0809131169876	-15.0849488367176	-14.3000948088348	-15.4661758769078
AGGAATCGATTATATAAGAA	-15.3859112677522	-15.1116819381742	-15.4026164818215	-15.0870625997083	-15.3324786393774	-15.0233422932067	-15.0719892183581	-15.1974365546209	-14.3045850790965	-15.0418440355936	-15.7512466825729	-14.39473246443	-14.768411977409	-12.6418643294487	-15.3135351334261	-15.075783538826	-14.2863367996513	-14.8938073493656	-12.7395557820529	-15.2597249994404
TATAAGAAGGGTTCTGCATC	-15.6848227099146	-16.6226438574515	-15.7319241070744	-15.817455539951	-15.6000641374424	-16.4132888115227	-16.527183844109	-16.1349724676742	-16.8466757725566	-16.773647924644	-16.8622779949617	-16.4970941820597	-15.9288766496023	-16.5544014881984	-17.7037692417043	-15.6402819369874	-16.5627821247447	-16.0376431219392	-16.097107786671	-18.4010808486859
CTGGTTGCCTACTTAGTTTT	-15.6338387811958	-16.1632122388142	-15.6250089031579	-15.9914849397261	-15.6558274089644	-16.1419867897053	-16.3939173132455	-15.8277909581561	-14.6509876750492	-16.2590747518143	-15.6481531896088	-14.3366295098664	-15.3158997727115	-15.8605046159241	-14.8964143196467	-15.9320480613645	-15.0370588273982	-15.4219838239952	-15.3529466911006	-14.9416492300486
AAAAATACCGAAAACTAAGT	-16.6338387811958	-16.6226438574515	-16.5578947072994	-16.4955274450637	-16.4507986065662	-16.7477078505933	-16.8375239647211	-19.6956874221487	-17.1019328277987	-17.5810028467016	-20.5061341847364	-16.3366295098664	-18.0163394908526	-21.6418643294487	-21.1632008603416	-19.7900290564921	-16.0988350249849	-18.8219144308838	-20.4190358815583	-21.4885436899362
CTCCACCTGTTACCTTCTTC	-22.8037637826381	-19.1372170302813	-21.0173263259367	-22.2768871585883	-23.3211633261496	-19.6863073059292	-21.4813801544958	-22.0176155170361	-23.0561291381856	-21.5810028467016	-21.5061341847364	-20.58455702331	-21.6013019915738	-21.6418643294487	-22.7481633610628	-21.7900290564921	-22.4207631198723	-21.9918394323261	-21.4190358815583	-21.4885436899362
GGTAACAGGTGGAGTAGCAA	-18.9964088605805	-16.2166514977757	-20.0173263259367	-19.6919246578672	-19.4142727305411	-15.9858675877881	-16.3520971375509	-22.0176155170361	-21.0561291381856	-21.5810028467016	-21.5061341847364	-20.58455702331	-21.6013019915738	-15.1027055183407	-14.6928809255616	-20.205066555771	-20.8358006191511	-20.9918394323261	-14.5861458673936	-18.7336561877728
GTAACAGGTGGAGTAGCAAT	-16.5183615637759	-14.4933608405066	-17.0173263259367	-16.3699965629798	-16.7212504839625	-14.7794167103206	-14.9422213433878	-21.0176155170361	-17.149238542577	-15.773647924644	-19.9211716840152	-16.4146320218677	-16.957445801799	-18.0569018287276	-15.7708834375629	-18.205066555771	-16.7769069300975	-17.0849488367176	-18.6116809595007	-15.1711310761714
AGGTGGAGTAGCAATGGGAG	-14.8207702079438	-15.176387627562	-14.9088018691585	-14.6919246578672	-14.7175369811634	-15.2489019936219	-14.9267913028182	-16.0634192066492	-15.2682265787941	-15.2956006278394	-15.6481531896088	-15.8841173051689	-15.4114774326937	-17.3199362345614	-14.5097586217377	-15.5805756908632	-15.8358006191511	-15.6699113374388	-17.4190358815583	-14.4386951404857
ACCAAGGCTTTTTGGTTTTA	-14.7484813471369	-14.3976774924513	-14.2491420011598	-14.3520746549825	-14.1893063655408	-14.1317184542515	-14.4260977189947	-15.7887968265402	-14.9846667756289	-15.6741122510931	-15.4617400653779	-15.4970941820597	-17.9008622734327	-14.24954690667	-19.0477236429217	-14.7566060549547	-14.6069819286552	-14.429597008105	-14.1806311422333	-18.3186186884939
GACCAAGGCTTTTTGGTTTT	-18.6338387811958	-15.9445719523389	-18.4323638252155	-19.6919246578672	-18.7362008254284	-16.5163823044868	-16.2334526410523	-18.2102605949785	-17.3012416360221	-18.2590747518143	-17.6987792626788	-18.2626289284227	-20.0163394908526	-20.6418643294487	-20.7481633610628	-18.3305974378548	-16.8358006191511	-21.9918394323261	-21.4190358815583	-20.0291120712989
ACCACGTGACCAAGGCTTTT	-22.8037637826381	-20.9445719523389	-21.0173263259367	-22.2768871585883	-23.3211633261496	-20.2712698066503	-18.8964176537747	-22.0176155170361	-23.0561291381856	-21.5810028467016	-21.5061341847364	-20.58455702331	-21.6013019915738	-21.6418643294487	-22.7481633610628	-20.7900290564921	-22.4207631198723	-21.9918394323261	-21.4190358815583	-23.4885436899362
CGCATGAGACCACGTGACCA	-15.7593696632797	-14.9111489508015	-15.9729322065782	-15.9193351539702	-15.6069178084835	-14.949341711763	-15.4369860351374	-16.0403355935362	-16.3556894200445	-15.4935400054513	-15.4617400653779	-15.7772021012524	-15.6471056811869	-14.6760800447866	-14.5193446705669	-15.1606724364125	-15.9450296889059	-15.0970216690182	-15.4190358815583	-14.9339548382586
ACCAAAAAGCCTTGGTCACG	-16.377499027936	-15.7547473934589	-16.6250089031579	-16.4695322365307	-16.2443477290987	-15.4899100931257	-15.8375239647211	-15.713834768859	-16.0788492146856	-15.9085775047301	-15.3976097279582	-15.4970941820597	-16.3533744781302	-19.6418643294487	-14.2324635227787	-16.5421015430485	-16.0457236885253	-15.8020148734461	-19.4190358815583	-14.6493399018393
ATATTTGTAAACTTTGAGAA	-14.2920111288707	-14.1307907611219	-14.0631300155498	-14.0870625997083	-14.0779893426766	-14.0521012861882	-14.0137746044128	-14.9195834340756	-15.137265900911	-15.7481128325369	-15.5061341847364	-14.8031973097854	-16.4313769901314	-14.6194965164203	-16.1632008603416	-15.0351415543286	-15.0370588273982	-15.688058684149	-14.3966680685299	-15.5876768819555
GTAAACTTTGAGAAAGGAAA	-17.44621177802	-16.990375641952	-16.6250089031579	-17.0289596451447	-17.4142727305411	-16.5163823044868	-16.8375239647211	-18.2102605949785	-18.9686662969352	-21.5810028467016	-18.184206089849	-17.9995945225889	-20.6013019915738	-15.1027055183407	-22.7481633610628	-18.205066555771	-20.8358006191511	-21.9918394323261	-15.1902171910625	-23.4885436899362
TAAACTTTGAGAAAGGAAAT	-22.8037637826381	-21.9445719523389	-21.0173263259367	-22.2768871585883	-23.3211633261496	-21.2712698066503	-21.4813801544958	-22.0176155170361	-23.0561291381856	-21.5810028467016	-21.5061341847364	-20.58455702331	-21.6013019915738	-21.6418643294487	-22.7481633610628	-21.7900290564921	-22.4207631198723	-21.9918394323261	-21.4190358815583	-23.4885436899362
TATTTAAGTTCATCACGACG	-22.8037637826381	-21.9445719523389	-21.0173263259367	-22.2768871585883	-23.3211633261496	-21.2712698066503	-21.4813801544958	-22.0176155170361	-23.0561291381856	-21.5810028467016	-21.5061341847364	-20.58455702331	-21.6013019915738	-21.6418643294487	-22.7481633610628	-21.7900290564921	-22.4207631198723	-21.9918394323261	-21.4190358815583	-23.4885436899362
TCGTGATGAACTTAAATACA	-16.3280303516717	-16.8152889353939	-15.9729322065782	-16.0101006178934	-16.402300088875	-16.3643792110418	-16.7264926523324	-17.317175798895	-17.9268461212406	-19.9960403459805	-18.5061341847364	-18.2626289284227	-19.6013019915738	-18.6418643294487	-17.7037692417043	-19.205066555771	-17.961331501235	-19.9918394323261	-16.8954739255013	-17.6811887678786
GTATTGAGAGAGTTATAAAC	-22.8037637826381	-20.3596094516178	-21.0173263259367	-22.2768871585883	-23.3211633261496	-19.6863073059292	-21.4813801544958	-22.0176155170361	-23.0561291381856	-21.5810028467016	-21.5061341847364	-20.58455702331	-21.6013019915738	-21.6418643294487	-22.7481633610628	-21.7900290564921	-22.4207631198723	-21.9918394323261	-21.4190358815583	-23.4885436899362
ATAGGGAAGAACTTGCCATC	-14.7593696632797	-15.0619289029771	-14.5910615712346	-14.6844301213202	-14.8617317075123	-14.8789523838716	-14.9422213433878	-14.3522795998509	-14.9217028179646	-15.1547380919995	-14.0882816698505	-14.7019139739482	-15.0621431804657	-14.8345094073911	-14.0270641723556	-14.3891496202099	-15.1261423709806	-15.1589494181614	-15.3529466911006	-14.2987191310562
AGATGGCAAGTTCTTCCCTA	-19.4818356877508	-21.9445719523389	-19.0173263259367	-18.954959063701	-18.6207236080085	-19.6863073059292	-21.4813801544958	-22.0176155170361	-23.0561291381856	-20.5810028467016	-21.5061341847364	-19.58455702331	-19.6013019915738	-21.6418643294487	-22.7481633610628	-21.7900290564921	-21.4207631198723	-19.406876931605	-19.4190358815583	-21.1666155950489
GGCTGGATAGTTTAGAGATG	-14.2263349546024	-14.6684475470647	-14.2624388237732	-14.2107979681306	-14.3757194897717	-14.5163823044868	-14.6869642881457	-14.3381354175306	-14.15828368218	-14.1133972966186	-14.9211716840152	-15.2991548044478	-14.9288766496023	-18.0569018287276	-14.5387099954338	-14.8831384608836	-14.6792961334711	-14.8020148734461	-18.097107786671	-14.0027143812343
CTAACTAACTCAAAACCAGA	-20.4818356877508	-21.9445719523389	-19.4323638252155	-21.2768871585883	-20.1512383247073	-21.2712698066503	-21.4813801544958	-22.0176155170361	-23.0561291381856	-21.5810028467016	-21.5061341847364	-20.58455702331	-21.6013019915738	-21.6418643294487	-22.7481633610628	-20.7900290564921	-22.4207631198723	-21.9918394323261	-21.4190358815583	-23.4885436899362
GCATGCAATCCTTCAGTAAT	-14.7703407811007	-14.7948248328342	-14.6953982310493	-14.7850340622587	-14.8617317075123	-14.949341711763	-15.0551153997937	-14.1847255028713	-14.7252122600709	-15.6037229232017	-14.7247744712117	-14.4146320218677	-16.1750372368717	-15.7111269918858	-17.5782383596205	-14.6710879837686	-14.8208502776851	-16.1338584371985	-17.331573040308	-16.4661758769078
TGCCACAGCTTGCACAAGAT	-15.4728469045235	-14.1372170302813	-15.4026164818215	-15.6044618166168	-15.5796963397484	-14.2159873711491	-14.4369860351374	-15.2627280148726	-15.6215009105488	-16.7230218515741	-14.6234911353745	-15.8296695211466	-16.1750372368717	-16.6418643294487	-13.9966193019737	-15.3305974378548	-15.9944983651702	-16.4372505806485	-16.331573040308	-14.7236720992001
AGCTTGCACAAGATTGGCAG	-15.0758433280749	-14.9111489508015	-15.0631300155498	-15.077214813752	-14.9417849590783	-14.8789523838716	-14.8231686717441	-15.4326530163149	-15.7523483900085	-15.8530823921384	-15.6732441705716	-16.1251254046727	-15.768411977409	-13.8605046159241	-17.1935745093851	-15.5612103659962	-15.8972011638153	-15.5824484961884	-13.4823979425558	-17.4885436899362
TGCCAATCTTGTGCAAGCTG	-14.5137449357055	-15.3596094516177	-14.4781675148287	-14.7070315502574	-14.6000641374424	-14.7321109955423	-15.1238281498778	-14.0928030134303	-14.3801721052438	-13.8599036579945	-13.9062213425493	-14.4348099038053	-13.9148014643905	-15.0419514872616	-16.0757380190913	-13.9508252683952	-14.4434831963724	-13.8728983596026	-14.8340733808372	-15.8303322071844
CGTGAAGAATAAAATGAAGA	-19.4818356877508	-21.9445719523389	-20.0173263259367	-19.6919246578672	-19.2337004848992	-21.2712698066503	-21.4813801544958	-22.0176155170361	-18.149238542577	-19.2590747518143	-21.5061341847364	-17.4146320218677	-21.6013019915738	-21.6418643294487	-22.7481633610628	-21.7900290564921	-19.4207631198723	-21.9918394323261	-21.4190358815583	-20.4885436899362
ACGTGAAGAATAAAATGAAG	-17.3119106863084	-18.7746469508966	-17.6953982310493	-17.2324930392299	-17.9288459033708	-19.2712698066503	-18.4813801544958	-16.1349724676742	-16.4267725181059	-15.9662930025864	-16.9825722286794	-17.4146320218677	-16.7939470695162	-21.6418643294487	-22.7481633610628	-16.1461728667174	-17.7203234017312	-16.634287427708	-20.4190358815583	-23.4885436899362
ATTTTATTCTTCACGTTGAA	-16.5943104170092	-15.3298621082237	-16.7693988124931	-16.4955274450637	-16.7362008254284	-15.6565599625351	-16.0219485358585	-19.2102605949785	-16.9900399477278	-18.5810028467016	-17.418671343486	-16.7772021012524	-20.0163394908526	-15.13406968925	-14.7651697863685	-18.089589338351	-17.25083811843	-20.406876931605	-15.7466105395868	-14.2288004262455
ACGTAAATTACAACAGTCAG	-15.8264838591382	-15.2580714251557	-15.5578947072994	-16.2324930392299	-15.8213174390664	-15.3886267572885	-15.2334526410523	-15.4477599087051	-16.6131856423368	-16.026413995024	-16.6987792626788	-16.7772021012524	-17.208984568795	-17.4719393280064	-19.2887317424255	-16.1461728667174	-17.2914801029273	-16.0145595088262	-15.8954739255013	-19.0291120712989
CGTAAATTACAACAGTCAGA	-22.8037637826381	-21.9445719523389	-21.0173263259367	-22.2768871585883	-23.3211633261496	-21.2712698066503	-21.4813801544958	-22.0176155170361	-23.0561291381856	-21.5810028467016	-21.5061341847364	-20.58455702331	-21.6013019915738	-21.6418643294487	-22.7481633610628	-21.7900290564921	-22.4207631198723	-21.9918394323261	-21.4190358815583	-23.4885436899362
AATAAATTGATTCTAAGTAC	-15.9333990630547	-14.677785411644	-15.9298634846864	-15.9370371557037	-15.8373475488853	-15.3170734962634	-14.4926954677237	-15.9301526757857	-17.0117350188271	-17.4935400054513	-15.9825722286794	-16.1922396005313	-19.0163394908526	-16.3939368160051	-15.5002358476192	-15.6607460395471	-16.3546739294145	-17.3479832425514	-16.5610548864308	-14.519876896741
TCTAAGTACAGGAAGTATCA	-19.8037637826381	-19.3596094516178	-18.6953982310493	-19.954959063701	-19.6207236080085	-18.949341711763	-19.1594520596085	-22.0176155170361	-20.4711666374644	-20.5810028467016	-21.5061341847364	-17.7772021012524	-21.6013019915738	-21.6418643294487	-22.7481633610628	-21.7900290564921	-19.4207631198723	-21.9918394323261	-21.4190358815583	-23.4885436899362
CTAAGTACAGGAAGTATCAA	-18.8037637826381	-17.6226438574515	-18.2099714038791	-18.6919246578672	-19.073235812706	-17.5708300885092	-18.3114551530535	-17.2627280148726	-16.7893425974907	-17.773647924644	-16.7512466825729	-16.2626289284227	-18.1418703729365	-20.0569018287276	-22.7481633610628	-17.089589338351	-17.0988350249849	-17.7439119188825	-21.4190358815583	-22.4885436899362
TAAGTACAGGAAGTATCAAG	-20.218801281917	-17.4851403337016	-21.0173263259367	-21.2768871585883	-21.3211633261496	-17.811838188013	-17.3114551530535	-22.0176155170361	-23.0561291381856	-21.5810028467016	-21.5061341847364	-20.58455702331	-21.6013019915738	-20.0569018287276	-19.0477236429217	-21.7900290564921	-22.4207631198723	-21.9918394323261	-19.4190358815583	-18.7336561877728
CTTAGATCTTGATAGAAAGT	-18.2802018265811	-18.1372170302813	-18.4323638252155	-18.189424317338	-18.3211633261496	-17.5708300885092	-16.7809404363548	-19.0176155170361	-20.0561291381856	-18.4110778452593	-19.184206089849	-19.58455702331	-19.6013019915738	-18.4719393280064	-22.7481633610628	-19.205066555771	-17.8358006191511	-19.406876931605	-21.4190358815583	-21.1666155950489
TCTTAGATCTTGATAGAAAG	-15.837979497976	-14.8152889353939	-15.7319241070744	-15.6186756758365	-15.9288459033708	-15.1627453498721	-15.1959779356336	-15.317175798895	-15.8862041367432	-15.2234508420836	-15.8914243406212	-15.9407008335353	-15.2262625602268	-16.1183023733917	-13.9440323398795	-15.075783538826	-15.7203234017312	-15.3479832425514	-16.7185961634172	-14.3286723531578
TAAGACTGTTTCTCTTCTCT	-14.7484813471369	-13.967292028839	-14.7505397852418	-14.825676046756	-15.1019948056874	-14.0521012861882	-14.1238281498778	-15.8081621514071	-14.4824819506922	-14.3330753332581	-15.418671343486	-14.7265760281825	-14.1174862143095	-18.8345094073911	-14.1557063237947	-15.4681009616047	-14.5198963118915	-14.2707402436189	-18.097107786671	-14.9610666838758
ATCATCGGTAATTTGTATGC	-15.6338387811958	-14.7547473934589	-16.3168866077956	-15.4955274450637	-15.463182331022	-14.8789523838716	-15.3728556977177	-16.1107249214276	-15.6467382020479	-15.6268065363148	-15.9825722286794	-14.7772021012524	-14.9865921474585	-15.4520397705687	-16.7037692417043	-16.1753192123769	-15.1728356064287	-15.7250528916312	-16.0614838769403	-19.7881039717951
AAATAACAATACAAATGCAG	-22.8037637826381	-21.9445719523389	-21.0173263259367	-22.2768871585883	-22.3211633261496	-21.2712698066503	-21.4813801544958	-22.0176155170361	-23.0561291381856	-21.5810028467016	-21.5061341847364	-20.58455702331	-21.6013019915738	-21.6418643294487	-22.7481633610628	-20.7900290564921	-22.4207631198723	-21.9918394323261	-21.4190358815583	-23.4885436899362
GTATTGGTATGTTTTTTAAA	-15.5091430337465	-15.6966444388953	-15.7693988124931	-15.4189061634608	-15.7513077178186	-15.9137178020322	-15.8089548125243	-15.8476905155938	-15.0674444514134	-15.6741122510931	-15.5753968471735	-14.7516670091453	-14.535212801116	-15.5544014881984	-15.9408084390052	-15.5232425157972	-14.7625516371205	-15.1214747127427	-17.1711083681148	-17.0962262671575
ATGTGCTCAGTACTTCAATC	-13.9803965425919	-13.2721466103674	-13.9088018691585	-14.0625680377876	-13.9012031483017	-13.0814452477703	-13.2429754151708	-15.0987522797615	-14.5682891043625	-14.6983597973398	-14.2677294454113	-14.1922396005313	-13.9719453714941	-13.0419514872616	-13.7202573644929	-15.1753192123769	-14.409535864449	-14.1463493813817	-13.331573040308	-13.6059006405744
AAGTACTGAGCACATTGTAC	-22.8037637826381	-21.9445719523389	-21.0173263259367	-22.2768871585883	-23.3211633261496	-21.2712698066503	-21.4813801544958	-22.0176155170361	-23.0561291381856	-21.5810028467016	-21.5061341847364	-20.58455702331	-21.6013019915738	-21.6418643294487	-22.7481633610628	-21.7900290564921	-21.4207631198723	-21.9918394323261	-21.4190358815583	-23.4885436899362
AGTACTGAGCACATTGTACA	-22.8037637826381	-21.9445719523389	-21.0173263259367	-22.2768871585883	-23.3211633261496	-21.2712698066503	-21.4813801544958	-22.0176155170361	-23.0561291381856	-21.5810028467016	-21.5061341847364	-20.58455702331	-21.6013019915738	-21.6418643294487	-22.7481633610628	-21.7900290564921	-22.4207631198723	-21.9918394323261	-21.4190358815583	-23.4885436899362
AAATAGTTCTTCATGTTTAA	-17.1313384406666	-18.0376813567304	-17.3168866077956	-16.8506224038862	-17.3669670157627	-18.4639148845927	-17.8964176537747	-19.0176155170361	-21.0561291381856	-15.9960403459805	-17.8056944665953	-20.58455702331	-16.4720189746288	-21.6418643294487	-22.7481633610628	-19.7900290564921	-21.4207631198723	-16.5324078136888	-21.4190358815583	-23.4885436899362
TTCATGAAGTTCTTTTTCTG	-16.9708737684734	-15.8360474955607	-17.6953982310493	-17.106962157146	-16.981313323265	-16.1419867897053	-16.3520971375509	-21.0176155170361	-16.8273104476897	-17.4110778452593	-19.9211716840152	-16.3366295098664	-16.6944113959652	-15.4520397705687	-13.6660143197089	-19.205066555771	-17.1728356064287	-16.9474453129677	-15.7466105395868	-14.3852558815242
TTTCATGAAGTTCTTTTTCT	-19.6338387811958	-16.4851403337016	-21.0173263259367	-21.2768871585883	-19.8617317075123	-17.4639148845927	-17.5744895588873	-20.4326530163149	-19.4711666374644	-18.4110778452593	-21.5061341847364	-18.9995945225889	-20.0163394908526	-21.6418643294487	-21.7481633610628	-19.4681009616047	-18.0988350249849	-18.406876931605	-21.4190358815583	-19.4885436899362
TTTTCATGAAGTTCTTTTTC	-15.1527120914592	-14.9111489508015	-15.4026164818215	-15.2216047230871	-15.3155387769557	-15.101344805208	-15.0890627317171	-15.4940535609791	-16.1253918006227	-15.7481128325369	-15.1310947533895	-15.58455702331	-15.5789341785453	-16.6876680190619	-14.776619807112	-14.8952112931842	-16.13536090101	-15.8833149755479	-15.5121452859498	-14.3387965704316
TCCTGTTTTTCCGTGCTTCT	-13.7539152331876	-14.2234727636317	-13.5661152141044	-13.8133627853171	-13.7343235381878	-14.0233422932067	-14.1063407231489	-14.30336999937	-13.8011005683668	-13.799643133177	-14.193251229452	-13.4348099038053	-13.7811230291586	-13.5385765210367	-12.3021139543462	-14.1461728667174	-14.0632111152542	-13.9365569968249	-14.097107786671	-12.9552139576304
TGAAAACAAGCCGAGAAGCA	-22.8037637826381	-21.9445719523389	-21.0173263259367	-22.2768871585883	-23.3211633261496	-21.2712698066503	-21.4813801544958	-22.0176155170361	-23.0561291381856	-21.5810028467016	-21.5061341847364	-20.58455702331	-21.6013019915738	-21.6418643294487	-22.7481633610628	-21.7900290564921	-22.4207631198723	-21.9918394323261	-21.4190358815583	-23.4885436899362
AATGAATAAATAAATATAAA	-22.8037637826381	-21.9445719523389	-21.0173263259367	-22.2768871585883	-23.3211633261496	-21.2712698066503	-21.4813801544958	-22.0176155170361	-23.0561291381856	-21.5810028467016	-21.5061341847364	-20.58455702331	-21.6013019915738	-21.6418643294487	-22.7481633610628	-21.7900290564921	-22.4207631198723	-21.9918394323261	-21.4190358815583	-23.4885436899362
TTCATTTTTATCTATTTAAC	-18.7163009413878	-17.4210099962819	-19.4323638252155	-19.6919246578672	-19.1512383247073	-17.811838188013	-17.5744895588873	-19.6956874221487	-23.0561291381856	-20.5810028467016	-19.5061341847364	-20.58455702331	-20.6013019915738	-21.6418643294487	-21.1632008603416	-19.4681009616047	-22.4207631198723	-21.9918394323261	-21.4190358815583	-22.4885436899362
TTCATGATTATAAAAGATAT	-22.8037637826381	-19.6226438574515	-21.0173263259367	-22.2768871585883	-23.3211633261496	-19.6863073059292	-21.4813801544958	-22.0176155170361	-23.0561291381856	-21.5810028467016	-21.5061341847364	-20.58455702331	-21.6013019915738	-21.6418643294487	-22.7481633610628	-21.7900290564921	-22.4207631198723	-21.9918394323261	-21.4190358815583	-23.4885436899362
TCCCTACCTTTGGTAACTAT	-17.8495674722512	-15.5522545295601	-19.0173263259367	-17.6919246578672	-17.3438834026497	-15.0233422932067	-15.8375239647211	-17.8476905155938	-19.248774216128	-18.4110778452593	-18.184206089849	-19.58455702331	-18.1418703729365	-18.3199362345614	-15.9537474947127	-18.3305974378548	-18.0988350249849	-18.291399714185	-18.4190358815583	-16.6305626948087
TCCAATAGTTACCAAAGGTA	-15.9089460193302	-14.7254034318767	-15.8474013244944	-16.0101006178934	-16.0637754834569	-14.4899100931257	-14.5744895588873	-16.0634192066492	-17.3556894200445	-16.4517198297567	-15.4400449942786	-16.58455702331	-15.2437499869557	-16.5974702100903	-12.9635285155053	-15.6607460395471	-17.2914801029273	-15.9918394323261	-15.5861458673936	-12.937796904553
TTCCAATAGTTACCAAAGGT	-19.8037637826381	-15.9001778329805	-19.0173263259367	-21.2768871585883	-21.7362008254284	-17.101344805208	-16.1238281498778	-20.0176155170361	-23.0561291381856	-19.5810028467016	-19.5061341847364	-20.58455702331	-19.6013019915738	-21.6418643294487	-20.4262352661754	-19.205066555771	-20.8358006191511	-21.9918394323261	-20.4190358815583	-20.9035811892151
TCTATTCCAATAGTTACCAA	-16.7163009413878	-15.6047219494543	-17.4323638252155	-17.106962157146	-17.0357611072873	-15.8450050519482	-15.6740252324382	-17.2102605949785	-16.2232391240208	-18.2590747518143	-16.6987792626788	-15.8296695211466	-16.9008622734327	-15.7111269918858	-20.7481633610628	-17.205066555771	-16.6928426653091	-17.291399714185	-14.7896792614787	-18.5816530943277
GGAATAGAATATTTTTGTAC	-14.6040914378018	-15.1372170302813	-14.867579206432	-14.7850340622587	-14.7589209019285	-14.8450050519482	-14.6233991593683	-14.1349724676742	-15.5092346782979	-14.2146806324558	-13.9983395445377	-14.9407008335353	-13.8531091419843	-14.9694389874772	-15.6501312781023	-14.3305974378548	-14.9209172327891	-14.1909395324058	-14.4882985439955	-16.1048393974622
GAATATTTTTGTACTGGAGT	-19.103324064497	-18.2441322341978	-19.4323638252155	-19.6919246578672	-19.7362008254284	-19.2712698066503	-17.3114551530535	-21.0176155170361	-22.0561291381856	-21.5810028467016	-21.5061341847364	-18.58455702331	-21.6013019915738	-18.0569018287276	-20.1632008603416	-20.205066555771	-22.4207631198723	-21.9918394323261	-17.7185961634172	-20.6811887678786
TTCGCAAAGACTCCCAGACA	-16.9457827875105	-16.3899831006613	-17.0173263259367	-16.9914849397261	-17.1117099605206	-16.4132888115227	-17.0890627317171	-17.1107249214276	-17.6298643834835	-15.9085775047301	-16.9211716840152	-16.9995945225889	-17.0163394908526	-14.5229232567252	-14.3472839247806	-18.4681009616047	-18.1728356064287	-15.6519894294415	-15.1522493408634	-15.7881039717951
TCGCAAAGACTCCCAGACAC	-22.8037637826381	-21.9445719523389	-21.0173263259367	-22.2768871585883	-23.3211633261496	-21.2712698066503	-21.4813801544958	-22.0176155170361	-23.0561291381856	-21.5810028467016	-21.5061341847364	-20.58455702331	-21.6013019915738	-21.6418643294487	-22.7481633610628	-21.7900290564921	-22.4207631198723	-21.9918394323261	-21.4190358815583	-23.4885436899362
TATCGGGAAGTATGGACTGG	-22.8037637826381	-21.9445719523389	-21.0173263259367	-22.2768871585883	-23.3211633261496	-19.6863073059292	-21.4813801544958	-22.0176155170361	-23.0561291381856	-21.5810028467016	-21.5061341847364	-20.58455702331	-21.6013019915738	-21.6418643294487	-22.7481633610628	-21.7900290564921	-22.4207631198723	-21.9918394323261	-21.4190358815583	-23.4885436899362
AACTATCGGGAAGTATGGAC	-14.8264838591382	-15.1632122388142	-14.9729322065782	-14.8339436627396	-14.6845387056059	-14.9674890584732	-14.8375239647211	-14.6425760856892	-14.5562832511024	-15.0418440355936	-15.2023534365593	-14.6538196857471	-15.0935073513751	-15.6194965164203	-15.3994352068317	-14.7788018010689	-13.9861348922355	-15.5161060013597	-16.6116809595007	-16.2987191310562
AAATCAACTATCGGGAAGTA	-22.8037637826381	-21.9445719523389	-21.0173263259367	-22.2768871585883	-23.3211633261496	-21.2712698066503	-21.4813801544958	-22.0176155170361	-23.0561291381856	-21.5810028467016	-21.5061341847364	-20.58455702331	-21.6013019915738	-21.6418643294487	-22.7481633610628	-21.7900290564921	-22.4207631198723	-21.9918394323261	-21.4190358815583	-23.4885436899362
TAGTTGATTTAAAATACACC	-22.8037637826381	-21.9445719523389	-21.0173263259367	-22.2768871585883	-23.3211633261496	-20.2712698066503	-21.4813801544958	-22.0176155170361	-23.0561291381856	-21.5810028467016	-21.5061341847364	-20.58455702331	-21.6013019915738	-20.6418643294487	-21.1632008603416	-21.7900290564921	-22.4207631198723	-21.9918394323261	-19.097107786671	-20.9035811892151
TTCTTTCCTATTTATGCGGA	-18.0488762804747	-16.5522545295601	-17.8474013244944	-17.6919246578672	-17.7665744744719	-16.811838188013	-16.8964176537747	-19.4326530163149	-16.6298643834835	-18.5810028467016	-19.5061341847364	-17.1251254046727	-21.6013019915738	-21.6418643294487	-22.7481633610628	-21.7900290564921	-16.2710160003676	-19.6699113374388	-18.6116809595007	-21.1666155950489
ATCACTTTCATATAGAAAGT	-22.8037637826381	-21.9445719523389	-21.0173263259367	-22.2768871585883	-23.3211633261496	-21.2712698066503	-21.4813801544958	-22.0176155170361	-23.0561291381856	-21.5810028467016	-21.5061341847364	-20.58455702331	-21.6013019915738	-21.6418643294487	-22.7481633610628	-21.7900290564921	-22.4207631198723	-21.9918394323261	-21.4190358815583	-23.4885436899362
TGTTTTCTTTCCTATTTATG	-17.9457827875105	-18.4851403337016	-18.0173263259367	-18.954959063701	-18.1512383247073	-18.4639148845927	-17.6740252324382	-16.1349724676742	-18.0561291381856	-18.773647924644	-17.3362091832941	-17.7772021012524	-19.6013019915738	-21.6418643294487	-16.8174260234999	-16.089589338351	-20.4207631198723	-18.8219144308838	-21.4190358815583	-16.9966905936066
ACATCACAAGTATACTTTCC	-17.4818356877508	-14.6047219494543	-18.2099714038791	-17.8845697358096	-17.6773071363749	-14.5030854818734	-14.8814673123087	-19.2102605949785	-16.6638117154068	-19.9960403459805	-20.5061341847364	-16.9995945225889	-20.0163394908526	-15.9694389874772	-14.3731239297159	-18.089589338351	-16.7769069300975	-20.406876931605	-16.4648395711715	-15.3489923375374
