## Supplemental Tables for "An inducible CRISPR-interference library for genetic interrogation of *Saccharomyces cerevisiae* biology": Supplementary Table 3.csv (part 7 of 20)

seq	Bacterial Library Rep 1	Bacterial Library Rep 2	Yeast Rep 1	Yeast Rep 2	Yeast Rep 3	Yeast Rep 4	Yeast Rep 5	SC-His-ATc Rep 1	SC-His-ATc Rep 2	SC-His-ATc Rep 3	SC-His+ATc Rep 1	SC-His+ATc Rep 2	SC-His+ATc Rep 3	SC-His+ATc Rep 4	SC-His+ATc Rep 5	SC-His-Ade-Arg+ATc Rep 1	SC-His-Ade-Arg+ATc Rep 2	SC-His-Ade-Arg+ATc Rep 3	SC-His-Ade-Arg+ATc Rep 4	SC-His-Ade-Arg+ATc Rep 5
TGGAAAGTATACTTGTGATG	-22.8037637826381	-19.9445719523389	-21.0173263259367	-22.2768871585883	-23.3211633261496	-19.6863073059292	-19.8964176537747	-22.0176155170361	-23.0561291381856	-21.5810028467016	-21.5061341847364	-20.58455702331	-21.6013019915738	-21.6418643294487	-22.7481633610628	-20.7900290564921	-22.4207631198723	-21.9918394323261	-21.4190358815583	-23.4885436899362
AGAGAGAAATAGTTCGAACC	-14.7648447933458	-15.4851403337016	-14.6597743213186	-14.9018477272414	-14.9461238948027	-15.5988444646788	-15.6740252324382	-14.5664044052038	-15.7074009839545	-14.9810900045145	-14.2773154942405	-15.4970941820597	-15.0621431804657	-16.7349737338402	-13.6983148116122	-14.9196643369087	-15.5138725242637	-14.753434693001	-20.4190358815583	-14.2549240131765
TGAAGCGTTAATTATAAATT	-13.7648447933458	-13.764662862324	-13.5910615712346	-13.636642222366	-13.8844517840124	-13.7321109955423	-13.8889231172278	-13.7092764868967	-14.8466757725566	-14.7230218515741	-14.2582066712928	-14.8841173051689	-14.4515548720691	-13.808974315284	-14.0828274438776	-13.6972719155723	-14.8208502776851	-14.5324078136888	-14.2897528646134	-13.7022740622878
AGTTTACATATCAGTTATAT	-16.6540166631334	-14.6499512034473	-16.373470136162	-16.6044618166168	-16.4756732752052	-14.9137178020322	-14.7264926523324	-16.2896950624729	-16.3418836205194	-17.2590747518143	-18.5061341847364	-18.58455702331	-19.0163394908526	-19.0569018287276	-17.3906113564447	-17.9826741344345	-18.6134081978147	-18.0849488367176	-21.4190358815583	-17.1666155950489
GTTATATTGGCTGTCGTCAC	-14.9395776379838	-14.6047219494543	-14.7319241070744	-14.825676046756	-14.8253082992624	-14.8450050519482	-14.8231686717441	-14.5664044052038	-15.4862735298546	-15.1380593508529	-16.8622779949617	-16.4146320218677	-16.6944113959652	-17.9414246113076	-17.5387099954338	-15.6201040550498	-16.1728356064287	-15.634287427708	-18.6116809595007	-16.6941278235861
TATGGGCACCTGATAATGCT	-21.218801281917	-18.3596094516178	-20.0173263259367	-22.2768871585883	-22.3211633261496	-17.6863073059292	-17.5744895588873	-22.0176155170361	-23.0561291381856	-21.5810028467016	-21.5061341847364	-20.58455702331	-21.6013019915738	-21.6418643294487	-15.3387724249251	-21.7900290564921	-22.4207631198723	-21.9918394323261	-20.4190358815583	-16.1309916853182
CCTGATAATGCTTGGCAGCG	-16.499983034461	-17.0376813567304	-16.4323638252155	-16.5219996564249	-16.4263455628416	-16.6274136168756	-16.7264926523324	-17.6252980942573	-16.6985771335675	-16.9960403459805	-17.184206089849	-15.9407008335353	-16.7939470695162	-16.3939368160051	-21.7481633610628	-17.3305974378548	-16.1539765791774	-17.8219144308838	-17.7185961634172	-23.4885436899362
CTGATAATGCTTGGCAGCGA	-14.2491749309605	-14.73511858671	-14.1718362749923	-14.2545193455599	-14.0450389208753	-14.0424511161544	-14.5155958698338	-13.9407999199853	-14.6638117154068	-13.7168167020474	-13.7714245645105	-14.5621892102816	-13.4927775347956	-13.1865371091442	-14.2805578109798	-14.0021264971007	-14.889381659356	-13.3372034037981	-13.249110880116	-14.4885436899362
CCTCGCTGCCAAGCATTATC	-22.8037637826381	-18.7746469508966	-21.0173263259367	-21.2768871585883	-23.3211633261496	-18.101344805208	-19.1594520596085	-22.0176155170361	-23.0561291381856	-21.5810028467016	-21.5061341847364	-20.58455702331	-21.6013019915738	-21.6418643294487	-21.7481633610628	-21.7900290564921	-22.4207631198723	-21.9918394323261	-21.4190358815583	-22.4885436899362
AATATGGGTCTCATCATATG	-22.8037637826381	-21.9445719523389	-21.0173263259367	-22.2768871585883	-23.3211633261496	-21.2712698066503	-21.4813801544958	-22.0176155170361	-23.0561291381856	-21.5810028467016	-21.5061341847364	-20.58455702331	-21.6013019915738	-21.6418643294487	-22.7481633610628	-21.7900290564921	-22.4207631198723	-21.9918394323261	-21.4190358815583	-23.4885436899362
AAATATGGGTCTCATCATAT	-19.8037637826381	-21.9445719523389	-21.0173263259367	-19.6919246578672	-19.9992352312622	-21.2712698066503	-21.4813801544958	-18.1107249214276	-23.0561291381856	-21.5810028467016	-16.8056944665953	-20.58455702331	-21.6013019915738	-21.6418643294487	-22.7481633610628	-17.4681009616047	-21.4207631198723	-21.9918394323261	-21.4190358815583	-23.4885436899362
AAAATATGGGTCTCATCATA	-15.5091430337465	-16.0865909572113	-15.525473229607	-15.6186756758365	-15.5009843637344	-15.7477078505933	-15.4369860351374	-16.4029056729209	-15.3282086836224	-15.3330753332581	-16.2582066712928	-15.7265760281825	-15.2262625602268	-17.4719393280064	-16.2090045499548	-16.6201040550498	-15.3439475228214	-15.5488959364774	-17.0267184587796	-15.9186880816053
GATTATTGTAATAAAAATAT	-22.8037637826381	-21.9445719523389	-21.0173263259367	-22.2768871585883	-23.3211633261496	-21.2712698066503	-21.4813801544958	-22.0176155170361	-23.0561291381856	-21.5810028467016	-21.5061341847364	-20.58455702331	-21.6013019915738	-21.6418643294487	-22.7481633610628	-21.7900290564921	-20.8358006191511	-21.9918394323261	-21.4190358815583	-23.4885436899362
GGATTATTGTAATAAAAATA	-17.3443321640008	-15.8571091110886	-16.8474013244944	-17.1476041416434	-17.5932428715864	-16.2268756872919	-15.9895270581662	-16.1349724676742	-18.0117350188271	-18.5810028467016	-16.8056944665953	-17.4146320218677	-20.6013019915738	-20.0569018287276	-15.1783077527318	-16.2664671004351	-16.961331501235	-18.8219144308838	-18.6116809595007	-14.531441648374
ATATGGGGCAGAAAGGGTCG	-16.499983034461	-15.3596094516177	-16.3168866077956	-16.7533252025313	-16.5796963397484	-16.0233422932067	-15.7264926523324	-17.317175798895	-17.4414192940703	-16.0574408906446	-17.5992435891279	-16.4970941820597	-16.1094488952441	-21.6418643294487	-13.9966193019737	-17.089589338351	-16.3763690005138	-15.8420923128214	-20.4190358815583	-18.5343473795494
ATAAAATCAACTACTTTTTG	-14.21130674537	-13.5782497380931	-14.0286416391645	-14.1373358061895	-14.1362879832413	-13.7555699683663	-13.6740252324382	-13.425158479768	-13.5015402865079	-14.1886854239229	-13.4562856352858	-13.7390669723657	-13.9646773710301	-12.1844834503762	-12.4523944266423	-13.6504777040933	-13.7377685361906	-14.2104797188015	-12.2366415281538	-12.492070201203
AAAAGTTATCATCCAATTTT	-16.9964088605805	-16.8152889353939	-17.2099714038791	-16.954959063701	-16.8454298951832	-16.949341711763	-16.8375239647211	-18.4326530163149	-18.5325671821285	-19.9960403459805	-18.0467025660991	-17.9995945225889	-17.6013019915738	-21.6418643294487	-21.1632008603416	-18.205066555771	-17.4207631198723	-18.9918394323261	-19.8340733808372	-20.4885436899362
AGAATAAAATTACCTAAAAT	-15.7925365272149	-15.73511858671	-15.525473229607	-15.6769743164012	-15.9992352312622	-15.5708300885092	-15.598737105134	-17.0634192066492	-15.7893425974907	-15.9960403459805	-16.6987792626788	-15.060995067253	-16.3533744781302	-14.9836528466969	-19.2887317424255	-15.7900290564921	-15.7203234017312	-15.5995220095474	-14.8043260374431	-19.9035811892151
TGTCTTTTATTTTGAAGTGT	-21.218801281917	-19.6226438574515	-21.0173263259367	-19.954959063701	-20.1512383247073	-20.2712698066503	-18.6740252324382	-22.0176155170361	-23.0561291381856	-21.5810028467016	-21.5061341847364	-20.58455702331	-21.6013019915738	-20.6418643294487	-22.7481633610628	-21.7900290564921	-22.4207631198723	-21.9918394323261	-21.4190358815583	-23.4885436899362
AGAAAAAAGGATGAGGTCTC	-14.6040914378018	-14.6591697334767	-14.7505397852418	-14.5695280265074	-14.6138041940687	-14.6565599625351	-14.6869642881457	-14.1910670297452	-14.2945779057411	-13.7417990586047	-14.5992435891279	-14.4146320218677	-14.0935073513751	-17.7349737338402	-14.2887317424255	-14.4591121783775	-14.6592118874278	-13.8780972662769	-18.8340733808372	-14.3286723531578
GAAAAAAGGATGAGGTCTCT	-15.5183615637759	-14.967292028839	-15.4627374742591	-15.3111028739262	-15.463182331022	-15.3405324690874	-14.9895270581662	-16.660063512418	-16.3282086836224	-15.1380593508529	-16.418671343486	-15.8841173051689	-14.2175976990997	-16.8869768272853	-13.8839772164085	-17.3305974378548	-16.3333002786219	-14.6972186834345	-18.4190358815583	-14.4224544994785
AAAGGATGAGGTCTCTGGGA	-15.2723823221218	-15.4527188560092	-15.525473229607	-15.4824712922382	-15.2022222534261	-15.3643792110418	-15.1594520596085	-16.2362558035114	-16.0117350188271	-16.0574408906446	-16.7512466825729	-15.4970941820597	-16.5138391503234	-20.6418643294487	-15.4443826128857	-15.6402819369874	-16.3763690005138	-15.9474453129677	-21.4190358815583	-16.3489923375374
TCACTGATATATATCAACGG	-16.7163009413878	-15.3007157625642	-16.3168866077956	-16.3461498210254	-16.7513077178186	-15.2939898831504	-15.2334526410523	-17.3737593272614	-15.5642760418559	-16.1886854239229	-16.8056944665953	-15.8841173051689	-16.4720189746288	-14.6993498241095	-14.072206328121	-16.9826741344345	-15.8358006191511	-16.7439119188825	-14.2391267915434	-13.7572246589112
TGATATATATCAGTGACTTT	-13.9364850429285	-14.0020574469997	-13.7789215866116	-14.0147923132181	-13.988007975839	-14.5847692794671	-14.1594520596085	-13.3241285595368	-13.5763488741565	-13.9810900045145	-13.5577669531517	-13.3653885028479	-13.5244863945229	-16.7349737338402	-15.4262352661754	-13.441300902261	-13.0809131169876	-13.6835004021867	-16.6116809595007	-14.599800441038
AAGTCACTGATATATATCAA	-22.8037637826381	-21.9445719523389	-21.0173263259367	-22.2768871585883	-23.3211633261496	-21.2712698066503	-21.4813801544958	-22.0176155170361	-23.0561291381856	-21.5810028467016	-21.5061341847364	-20.58455702331	-21.6013019915738	-21.6418643294487	-22.7481633610628	-21.7900290564921	-22.4207631198723	-21.9918394323261	-21.4190358815583	-20.4885436899362
GATATATATCAGTGACTTTT	-15.7593696632797	-14.8256308796154	-15.9729322065782	-16.0101006178934	-16.0173825779725	-15.1419867897053	-14.8089548125243	-15.7508289763412	-16.2359501757704	-14.7230218515741	-15.4837663717079	-15.7772021012524	-14.4927775347956	-14.575775138991	-19.7481633610628	-15.4149896251452	-15.7625516371205	-14.5909599960439	-14.331573040308	-18.9035811892151
CTTGAGAATAAATGAGATAA	-22.8037637826381	-21.9445719523389	-21.0173263259367	-22.2768871585883	-23.3211633261496	-21.2712698066503	-21.4813801544958	-22.0176155170361	-23.0561291381856	-21.5810028467016	-21.5061341847364	-20.58455702331	-21.6013019915738	-21.6418643294487	-22.7481633610628	-21.7900290564921	-22.4207631198723	-21.9918394323261	-21.4190358815583	-23.4885436899362
TCAAGATAGAACTGTAACGA	-21.218801281917	-17.0865909572113	-21.0173263259367	-20.6919246578672	-21.3211633261496	-17.3643792110418	-17.0890627317171	-21.0176155170361	-17.198148143058	-21.5810028467016	-21.5061341847364	-16.6776664277015	-21.6013019915738	-19.6418643294487	-21.1632008603416	-20.205066555771	-17.7203234017312	-21.9918394323261	-18.4190358815583	-21.4885436899362
AGAAAGGAAATGCTAGATTA	-17.218801281917	-17.4851403337016	-17.8474013244944	-17.3226908482015	-17.8293102298199	-16.949341711763	-16.9578181984388	-17.4940535609791	-20.4711666374644	-17.2590747518143	-16.6481531896088	-20.58455702331	-16.7433209964462	-21.6418643294487	-18.7481633610628	-17.4681009616047	-18.4207631198723	-16.8625564153811	-19.8340733808372	-21.1666155950489
GAAAGGAAATGCTAGATTAA	-15.1599075928634	-15.0865909572113	-15.0173263259367	-15.0289596451447	-15.0590684807794	-14.6713569644632	-14.8089548125243	-14.8081621514071	-14.2012607549253	-14.8667573290355	-15.3976097279582	-13.9263455405582	-14.6013019915738	-19.6418643294487	-14.7481633610628	-15.089589338351	-13.8816043087642	-14.5739869174402	-19.097107786671	-14.4117280928854
GGACTTAATTTGTGCAAGCA	-14.6744807656932	-15.0619289029771	-14.5578947072994	-14.7690925183896	-14.7704165407663	-15.101344805208	-14.9895270581662	-14.3311149898529	-13.9423869721364	-14.9960403459805	-14.2582066712928	-13.7772021012524	-14.8068861252237	-14.2240118145628	-14.8533455977548	-13.8771397202621	-14.0676162943742	-14.6168000009792	-14.6508515567814	-15.6181789703528
GCGAAGGAAGAGAGCAGAAA	-22.8037637826381	-17.2441322341978	-21.0173263259367	-22.2768871585883	-23.3211633261496	-16.6274136168756	-17.5744895588873	-22.0176155170361	-23.0561291381856	-21.5810028467016	-21.5061341847364	-20.58455702331	-21.6013019915738	-14.998008139674	-21.7481633610628	-21.7900290564921	-21.4207631198723	-20.9918394323261	-15.2095825159294	-17.4441495705778
ATATATATGCGGAAGAGCGA	-14.203850940451	-14.0619289029771	-14.1104357303282	-14.2656599031651	-14.0614200624588	-14.0814452477703	-14.0890627317171	-14.8277909581561	-14.8962578014072	-14.1716119105639	-14.5992435891279	-14.8566365687468	-14.0856021532897	-16.1824327108114	-15.2887317424255	-14.7025662152418	-14.3386140785184	-14.197423565976	-14.959604262921	-14.899829054354
TCTGAACACAAATATATATG	-22.8037637826381	-16.7746469508966	-21.0173263259367	-22.2768871585883	-23.3211633261496	-17.101344805208	-16.2719267888669	-22.0176155170361	-23.0561291381856	-21.5810028467016	-21.5061341847364	-20.58455702331	-21.6013019915738	-17.4719393280064	-18.7481633610628	-21.7900290564921	-22.4207631198723	-21.9918394323261	-17.097107786671	-17.9966905936066
TAGATGGTGAAGAAATTGGC	-15.7593696632797	-14.2303264346728	-15.8474013244944	-15.8845697358096	-16.026542577258	-14.3886267572885	-14.5388656491566	-16.4029056729209	-15.3418836205194	-14.951646226622	-15.8337088427649	-14.9995945225889	-14.6471056811869	-15.575775138991	-17.3906113564447	-15.8358327461052	-15.5503984002889	-14.5824484961884	-15.7185961634172	-17.8446875001615
GGTGGCGTTTATGGCAGAAC	-14.8264838591382	-14.6047219494543	-14.4781675148287	-14.6044618166168	-14.6665272976216	-14.4132888115227	-14.550642816933	-15.2761485306349	-15.3979176554338	-15.3911782878216	-15.2207319658741	-15.060995067253	-14.9865921474585	-13.3518454825161	-14.7881614289947	-15.432477051874	-15.4207631198723	-14.7630207418302	-13.2846095613374	-14.7170542204356
TTAGATGGTGAAGAAATTGG	-15.1964334688885	-14.2166514977757	-15.525473229607	-15.2216047230871	-15.463182331022	-14.3170734962634	-14.1959779356336	-16.4940535609791	-15.0845855842348	-15.1215712280643	-17.5061341847364	-15.2626289284227	-16.0777400355167	-17.1824327108114	-17.8412727654543	-16.4681009616047	-15.3654806843711	-16.0849488367176	-17.1711083681148	-17.3387965704316
GCATTAGATGGTGAAGAAAT	-17.7593696632797	-21.9445719523389	-17.0173263259367	-17.5764474404472	-17.2767692067911	-21.2712698066503	-21.4813801544958	-17.1596345219085	-17.3556894200445	-17.5810028467016	-16.9825722286794	-17.1251254046727	-16.2793738966864	-21.6418643294487	-22.7481633610628	-16.6201040550498	-16.8972011638153	-15.8420923128214	-21.4190358815583	-23.4885436899362
GAAAAGAGATGAATAATCCA	-22.8037637826381	-21.9445719523389	-21.0173263259367	-22.2768871585883	-23.3211633261496	-21.2712698066503	-21.4813801544958	-22.0176155170361	-23.0561291381856	-21.5810028467016	-21.5061341847364	-20.58455702331	-21.6013019915738	-21.6418643294487	-22.7481633610628	-21.7900290564921	-22.4207631198723	-21.9918394323261	-21.4190358815583	-23.4885436899362
AAGAAAAAAAACAAGAGATT	-22.8037637826381	-21.9445719523389	-21.0173263259367	-22.2768871585883	-23.3211633261496	-21.2712698066503	-21.4813801544958	-22.0176155170361	-23.0561291381856	-21.5810028467016	-21.5061341847364	-20.58455702331	-21.6013019915738	-21.6418643294487	-22.7481633610628	-21.7900290564921	-22.4207631198723	-21.9918394323261	-21.4190358815583	-23.4885436899362
TTTCAGCAAATATCTCTTCG	-16.9708737684734	-15.6226438574515	-17.4323638252155	-17.3699965629798	-17.2126388693714	-15.5708300885092	-15.4152909640381	-18.1107249214276	-18.149238542577	-17.9960403459805	-18.0467025660991	-17.4146320218677	-18.7939470695162	-15.24954690667	-18.8412727654543	-18.205066555771	-17.5627821247447	-18.6699113374388	-15.0439964502114	-17.9035811892151
TTCCTTCGAATCATCCCTGC	-12.5172060210302	-12.2739157032205	-12.607935389799	-12.5387948989678	-12.5439080109577	-12.0913607166354	-12.3215088177175	-12.593449228218	-12.7364570172386	-12.5503357104547	-12.3897902234989	-12.2536401451954	-12.4288744829283	-11.2821147691264	-11.6461876901136	-12.6788933862574	-12.5048837410365	-12.634287427708	-11.8644470298807	-11.9857118858695
TGGTAATTTTGAATCTTCGC	-14.0158612232467	-13.9222041393105	-13.7789215866116	-13.7810321317012	-13.7684942286353	-14.0814452477703	-13.8520235344162	-13.7744415335631	-13.9191380261053	-14.6983597973398	-13.8914243406212	-13.6656937860354	-14.6471056811869	-13.4972060866168	-13.5289948406006	-14.0689298677849	-13.5847127648142	-14.5161060013597	-13.5061465453284	-14.624357545282
ATCCAGCAGGGATGATTCGA	-22.8037637826381	-20.3596094516178	-21.0173263259367	-22.2768871585883	-22.3211633261496	-21.2712698066503	-21.4813801544958	-22.0176155170361	-23.0561291381856	-21.5810028467016	-21.5061341847364	-20.58455702331	-21.6013019915738	-21.6418643294487	-22.7481633610628	-21.7900290564921	-22.4207631198723	-21.9918394323261	-21.4190358815583	-23.4885436899362
AATCATCCCTGCTGGATCCA	-22.8037637826381	-21.9445719523389	-21.0173263259367	-22.2768871585883	-23.3211633261496	-21.2712698066503	-21.4813801544958	-22.0176155170361	-23.0561291381856	-21.5810028467016	-21.5061341847364	-20.58455702331	-21.6013019915738	-21.6418643294487	-22.7481633610628	-21.7900290564921	-22.4207631198723	-21.9918394323261	-21.4190358815583	-23.4885436899362
CAATTGGAGCGTCCTTGCAT	-13.6540166631334	-13.4810475790677	-13.8777749735379	-14.1019614760876	-13.7627426128809	-13.3229025750656	-13.4206842228083	-13.9143277086241	-13.6573854462474	-14.5697755912784	-13.7247744712117	-13.8980564961268	-13.768411977409	-11.7349737338402	-12.0678038375491	-14.0553194362663	-13.6525787950953	-14.3771295882109	-11.8740714487691	-11.9430965082581
TCTTATTGCCAGACTCTCAA	-16.1455522998863	-16.3899831006613	-16.0631300155498	-16.3942441092265	-16.0827585868245	-16.2712698066503	-16.8375239647211	-16.6252980942573	-16.8466757725566	-16.8805631285605	-15.6481531896088	-16.2626289284227	-17.0777400355167	-17.8345094073911	-20.7481633610628	-16.2664671004351	-16.5878731057075	-17.0376431219392	-16.6116809595007	-21.9035811892151
GAGTCTGGCAATAAGAGATG	-14.0191289370806	-14.3372416385893	-13.9620438904355	-13.8802823774065	-14.019667131167	-14.1732377236898	-14.252561464	-14.2694226674466	-14.3214195179597	-13.6384883413624	-14.054923072904	-14.3366295098664	-13.4771806797446	-14.8216853670335	-16.3731239297159	-14.1389773653132	-14.1823583805472	-13.6699113374388	-15.2095825159294	-16.0209381398532
CAATAAGAGATGTGGTTCTA	-14.3402394093669	-15.0619289029771	-14.3168866077956	-14.6115512414032	-14.3786488208103	-15.1627453498721	-14.6740252324382	-14.1107249214276	-14.3248101071605	-14.2059634153547	-13.9825722286794	-14.1751660871723	-13.9148014643905	-15.0419514872616	-18.5782383596205	-14.1826987427425	-14.4549788352102	-14.6081351398521	-14.0791858786737	-16.2987191310562
CTCTGAAAACGCGTTTTCAA	-14.3320885682461	-14.9787876676768	-14.4323638252155	-14.7377283474803	-14.3438834026497	-14.7955363756839	-14.8375239647211	-14.2694226674466	-13.6854417313783	-14.3618343262395	-14.1574060305053	-13.7901411569599	-15.0621431804657	-14.2755421152029	-15.1261115416064	-14.2822344162934	-13.6361282743147	-14.6699113374388	-14.0791858786737	-15.004727912672
TTCAGAGTTTAGAATGTATA	-22.8037637826381	-21.9445719523389	-21.0173263259367	-22.2768871585883	-23.3211633261496	-21.2712698066503	-21.4813801544958	-22.0176155170361	-23.0561291381856	-21.5810028467016	-21.5061341847364	-20.58455702331	-21.6013019915738	-21.6418643294487	-22.7481633610628	-21.7900290564921	-22.4207631198723	-21.9918394323261	-21.4190358815583	-23.4885436899362
CCGATTAAAAAATGGAAAAA	-15.1455522998863	-14.8677563552881	-14.867579206432	-15.0870625997083	-15.1512383247073	-14.6863073059292	-14.8375239647211	-15.5418820860697	-15.0561291381856	-14.7106381271182	-15.9825722286794	-15.3751036576811	-14.9719453714941	-16.998008139674	-17.8901823659352	-15.4501790536075	-14.7554272026871	-14.9257502418683	-16.8340733808372	-16.0128102589698
CGGATTCTTACAATTGCTCA	-22.8037637826381	-20.9445719523389	-21.0173263259367	-22.2768871585883	-23.3211633261496	-17.811838188013	-21.4813801544958	-22.0176155170361	-23.0561291381856	-21.5810028467016	-21.5061341847364	-20.58455702331	-21.6013019915738	-20.6418643294487	-19.0477236429217	-21.7900290564921	-22.4207631198723	-21.9918394323261	-21.4190358815583	-20.0291120712989
TTTATGTTTTACAAATGATT	-21.8037637826381	-17.6966444388953	-21.0173263259367	-21.2768871585883	-21.3211633261496	-19.2712698066503	-18.1594520596085	-22.0176155170361	-23.0561291381856	-21.5810028467016	-21.5061341847364	-20.58455702331	-21.6013019915738	-20.6418643294487	-21.7481633610628	-21.7900290564921	-22.4207631198723	-21.9918394323261	-21.4190358815583	-20.4885436899362
GTTTTACAAATGATTTGGAC	-14.7758577860682	-14.8050205999401	-14.574382830088	-14.6919246578672	-14.5430861966142	-15.1215226871456	-14.7399131680947	-15.1721254660917	-14.7387165244207	-14.8128185219247	-15.03040075377	-14.3751036576811	-14.4515548720691	-13.6760800447866	-12.882430090211	-14.8358327461052	-14.3493007573156	-14.7064372134639	-13.7325353543751	-13.3657156951286
TTTTACAAATGATTTGGACC	-16.3280303516717	-15.2441322341978	-16.5578947072994	-16.6621773144731	-16.513808404092	-15.3170734962634	-15.3728556977177	-15.2362558035114	-16.5325671821285	-16.5366087273432	-15.1485821801183	-18.58455702331	-16.1418703729365	-13.5491071885289	-14.8352740248328	-15.1318175737403	-16.6928426653091	-16.3194140903546	-13.8954739255013	-15.0332164696317
AAGCATCTTTTGCAATTTCC	-15.1599075928634	-15.0990819013945	-15.235966612412	-15.5087028338114	-15.4756732752052	-15.1215226871456	-14.9422213433878	-14.8081621514071	-15.3350299494784	-14.6384883413624	-15.0467025660991	-14.9121316813385	-14.6126173048016	-13.8026605413518	-13.254307911822	-15.5805756908632	-15.13536090101	-15.406876931605	-14.0881190034437	-13.4130645404482
TCACTCGCGTCTAATCTCAA	-15.4114463598594	-14.9111489508015	-15.0865889883738	-15.6621773144731	-15.3904259885867	-15.2939898831504	-15.1775994063187	-15.0987522797615	-16.1734860888237	-15.4517198297567	-15.0467025660991	-16.1251254046727	-16.2793738966864	-18.8345094073911	-14.0270641723556	-15.2354402048145	-16.4665668094854	-15.5324078136888	-17.331573040308	-13.7674445012291
AAACCAGAGCCCAATAAACG	-18.4818356877508	-15.3298621082237	-18.6953982310493	-18.5764474404472	-18.3669670157627	-15.4132888115227	-15.6233991593683	-20.4326530163149	-19.7342010432982	-21.5810028467016	-20.5061341847364	-18.58455702331	-21.6013019915738	-13.5974702100903	-17.0477236429217	-19.7900290564921	-18.8358006191511	-20.9918394323261	-14.0881190034437	-16.4117280928854
CTTATGACCGCTTGAACCTG	-18.8037637826381	-16.8571091110886	-18.6953982310493	-19.4695322365307	-19.073235812706	-17.0233422932067	-17.3939173132455	-17.4940535609791	-17.6985771335675	-17.5810028467016	-16.8622779949617	-16.6776664277015	-17.9008622734327	-18.4719393280064	-21.7481633610628	-16.7456349371337	-18.1728356064287	-18.0849488367176	-17.8340733808372	-22.4885436899362
TTATCCGGTACCTACGCTGT	-15.009347916288	-15.4527188560092	-14.9729322065782	-14.9370371557037	-14.890710774484	-14.8789523838716	-14.8520235344162	-15.591350762334	-14.9528413297735	-14.28638209781	-14.9669753736283	-15.0299681716324	-14.3066812426821	-18.4719393280064	-14.5049893775898	-15.2508702453841	-15.1169823716952	-14.5080236550619	-20.4190358815583	-13.9263012657152
TTACCAGTTACTCTGTTATC	-18.8037637826381	-15.7746469508966	-18.6953982310493	-18.3699965629798	-18.9992352312622	-16.7477078505933	-15.5744895588873	-22.0176155170361	-23.0561291381856	-21.5810028467016	-21.5061341847364	-19.58455702331	-21.6013019915738	-20.6418643294487	-20.7481633610628	-20.205066555771	-22.4207631198723	-21.9918394323261	-21.4190358815583	-20.3186186884939
GTACCGGATAACAGAGTAAC	-16.5943104170092	-17.0865909572113	-16.4937643698797	-16.4955274450637	-16.5662758239861	-16.3643792110418	-16.6740252324382	-16.8883325000911	-16.7342010432982	-16.2956006278394	-15.8622779949617	-16.1251254046727	-15.6944113959652	-18.8345094073911	-20.1632008603416	-16.0621086019289	-16.5381200705104	-15.688058684149	-19.8340733808372	-20.6811887678786
AACAGAGTAACTGGTAAAAA	-15.6139392237581	-15.967292028839	-15.7319241070744	-15.6769743164012	-15.8782198303009	-16.101344805208	-16.1959779356336	-15.9515263265783	-16.0674444514134	-15.3715494810727	-15.6234911353745	-20.58455702331	-18.7939470695162	-14.0872754777711	-21.7481633610628	-16.432477051874	-15.9778196240235	-19.6699113374388	-14.4303511947862	-23.4885436899362
GAATCCTACAGCGTAGGTAC	-16.8730264450752	-15.2441322341978	-16.373470136162	-16.7850340622587	-16.6629518433978	-15.6565599625351	-15.7000204409712	-16.9732213976776	-17.0788492146856	-16.2234508420836	-16.4617400653779	-15.8841173051689	-15.2614519886891	-14.6645844059488	-17.7481633610628	-16.089589338351	-16.8661742681946	-15.4526806212181	-14.5001726442837	-18.7881039717951
TGGGGGGAATCCTACAGCGT	-18.1599075928634	-16.6966444388953	-17.8474013244944	-19.2768871585883	-18.6773071363749	-16.6274136168756	-17.3114551530535	-17.4940535609791	-17.6638117154068	-18.1215712280643	-18.3362091832941	-17.7772021012524	-17.208984568795	-17.24954690667	-22.7481633610628	-17.0351415543286	-20.8358006191511	-18.0849488367176	-18.6116809595007	-23.4885436899362
TGGATTTGTGTGGTGATTTT	-12.8394229148457	-13.0108812973867	-12.9035841598875	-12.7572509057451	-12.867892692139	-13.0472681324522	-12.8851903983514	-13.3665638258572	-13.333321607016	-12.8530823921384	-12.9062213425493	-13.0299681716324	-12.433883845742	-13.1301116756814	-12.0459906756972	-12.9135121099271	-13.3466216571198	-12.5909599960439	-12.5061465453284	-12.0239979396023
TAGGTCATCGTGGATTTGTG	-14.1744071625585	-14.3298621082237	-14.2624388237732	-14.1841300176685	-14.1918803092046	-14.0044832659554	-14.2719267888669	-13.8527085903604	-14.1253918006227	-13.4724783899235	-13.5519378743495	-13.4760325665319	-13.208984568795	-12.408244652689	-15.6396389042846	-14.2508702453841	-13.961331501235	-13.4800867785587	-12.3157480731463	-15.1756607346519
CGAATGTTCTTAGGTCATCG	-15.2959691424394	-13.4249356994957	-15.4323638252155	-15.5764474404472	-15.3786488208103	-13.4195207652343	-13.6110154349124	-14.9841925154986	-15.1919429935313	-14.662139609427	-14.5174494979642	-15.2991548044478	-14.8870564739076	-12.9345051973678	-14.1935745093851	-15.2201734481612	-15.5878731057075	-14.9694716192977	-12.8606151682897	-15.2501389506112
TTAAGCGAACGAATGTTCTT	-15.3691355550014	-15.2303264346728	-15.0400464024368	-15.6044618166168	-15.3963508225438	-15.0618164410214	-15.2915555956158	-16.0634192066492	-15.0227061366481	-15.9662930025864	-15.2773154942405	-15.1922396005313	-15.5789341785453	-14.9836528466969	-15.7037692417043	-15.6815045997139	-15.1919444293764	-15.9043765910758	-15.249110880116	-17.0622789352341
AATGATTCGGAATGATATGA	-22.8037637826381	-21.9445719523389	-21.0173263259367	-22.2768871585883	-23.3211633261496	-20.2712698066503	-21.4813801544958	-22.0176155170361	-23.0561291381856	-21.5810028467016	-21.5061341847364	-20.58455702331	-21.6013019915738	-21.6418643294487	-22.7481633610628	-21.7900290564921	-22.4207631198723	-21.9918394323261	-21.4190358815583	-23.4885436899362
TAATGATTCGGAATGATATG	-16.5943104170092	-14.9111489508015	-17.2099714038791	-16.7222983069107	-17.0173825779725	-15.2939898831504	-14.8964176537747	-16.4326530163149	-17.5015402865079	-16.773647924644	-16.418671343486	-18.2626289284227	-15.9008622734327	-20.0569018287276	-18.5002358476192	-16.5421015430485	-16.7483377779008	-15.7064372134639	-18.6116809595007	-15.9035811892151
GTTTTAAGATGCAATGAAGT	-15.3525526708058	-13.73511858671	-14.8275017670567	-15.3820693952804	-15.513808404092	-13.9403529285357	-13.9656803162118	-15.6777655141515	-15.1432398019556	-14.9085775047301	-16.5992435891279	-15.8841173051689	-16.3533744781302	-16.4719393280064	-16.4813768203679	-15.4149896251452	-15.6005841574571	-15.2104797188015	-15.0791858786737	-15.9035811892151
GGTTTTAAGATGCAATGAAG	-22.8037637826381	-21.9445719523389	-21.0173263259367	-22.2768871585883	-23.3211633261496	-21.2712698066503	-21.4813801544958	-20.0176155170361	-19.8862041367432	-21.5810028467016	-20.5061341847364	-20.58455702331	-20.6013019915738	-18.6418643294487	-18.5002358476192	-21.7900290564921	-20.4207631198723	-21.9918394323261	-21.4190358815583	-19.2406161764927
GCATCTTAAAACCATTTCCG	-19.9964088605805	-15.5522545295601	-20.0173263259367	-20.2768871585883	-20.513808404092	-15.9137178020322	-15.8666703103806	-22.0176155170361	-23.0561291381856	-21.5810028467016	-21.5061341847364	-20.58455702331	-21.6013019915738	-17.9414246113076	-19.0477236429217	-21.7900290564921	-22.4207631198723	-21.9918394323261	-18.249110880116	-19.7881039717951
AGTGTCTGCATCCTCGGAAA	-17.218801281917	-16.5870199477208	-16.8474013244944	-16.954959063701	-16.9992352312622	-16.3170734962634	-16.0219485358585	-16.9301526757857	-21.0561291381856	-17.4110778452593	-15.8056944665953	-17.58455702331	-17.6944113959652	-15.5125813125038	-20.4262352661754	-16.7456349371337	-18.4207631198723	-17.9043765910758	-15.959604262921	-20.9035811892151
TAACACAGTGTCTGCATCCT	-22.8037637826381	-21.9445719523389	-21.0173263259367	-22.2768871585883	-23.3211633261496	-21.2712698066503	-21.4813801544958	-22.0176155170361	-23.0561291381856	-21.5810028467016	-21.5061341847364	-20.58455702331	-21.6013019915738	-21.6418643294487	-22.7481633610628	-21.7900290564921	-22.4207631198723	-21.9918394323261	-21.4190358815583	-23.4885436899362
CATCTGTGACAAACACTTTC	-17.0758433280749	-16.6591697334767	-17.0173263259367	-17.1476041416434	-17.2987955131211	-16.7477078505933	-16.8375239647211	-16.5581838983988	-15.2879448134086	-19.2590747518143	-16.2582066712928	-15.0299681716324	-17.2793738966864	-20.6418643294487	-17.7481633610628	-16.5805756908632	-14.6005841574571	-19.1844845102685	-20.4190358815583	-16.9186880816053
CACTTTCCGGCTTAATTAAA	-22.8037637826381	-21.9445719523389	-21.0173263259367	-22.2768871585883	-23.3211633261496	-21.2712698066503	-21.4813801544958	-22.0176155170361	-23.0561291381856	-21.5810028467016	-21.5061341847364	-20.58455702331	-21.6013019915738	-21.6418643294487	-22.7481633610628	-21.7900290564921	-22.4207631198723	-21.9918394323261	-21.4190358815583	-23.4885436899362
CGGCTTAATTAAAAGGAAGC	-15.7057316996776	-15.8152889353939	-16.1104357303282	-15.7377283474803	-15.7212504839625	-15.949341711763	-15.7000204409712	-15.591350762334	-16.0008467026844	-15.6268065363148	-15.5519378743495	-15.4970941820597	-15.768411977409	-20.0569018287276	-17.6607005198124	-16.089589338351	-15.6525787950953	-15.8625564153811	-19.8340733808372	-19.4885436899362
CTGCTTCCTTTTAATTAAGC	-15.6848227099146	-14.5782497380931	-15.8474013244944	-16.0480684680924	-15.981313323265	-14.2378468051129	-14.7399131680947	-16.660063512418	-15.9793135411347	-14.8530823921384	-16.0798694300343	-16.3366295098664	-14.8598350051726	-14.6531796426766	-13.5002358476192	-15.8592917189292	-15.8509075115413	-14.9694716192977	-15.2095825159294	-12.8839904608572
AGATTTCAAAATGGTAACTT	-22.8037637826381	-21.9445719523389	-21.0173263259367	-22.2768871585883	-23.3211633261496	-21.2712698066503	-21.4813801544958	-22.0176155170361	-23.0561291381856	-21.5810028467016	-21.5061341847364	-20.58455702331	-21.6013019915738	-21.6418643294487	-22.7481633610628	-21.7900290564921	-22.4207631198723	-21.9918394323261	-21.4190358815583	-23.4885436899362
TGAAATCTCTGATCAAGAAA	-22.8037637826381	-21.9445719523389	-21.0173263259367	-22.2768871585883	-23.3211633261496	-21.2712698066503	-21.4813801544958	-22.0176155170361	-23.0561291381856	-21.5810028467016	-21.5061341847364	-20.58455702331	-21.6013019915738	-21.6418643294487	-22.7481633610628	-21.7900290564921	-22.4207631198723	-21.9918394323261	-21.4190358815583	-23.4885436899362
CTTGATCAGAGATTTCAAAA	-18.9964088605805	-15.6407912041618	-19.0173263259367	-19.6919246578672	-19.3211633261496	-16.0233422932067	-15.8375239647211	-22.0176155170361	-23.0561291381856	-21.5810028467016	-21.5061341847364	-20.58455702331	-21.6013019915738	-17.8345094073911	-20.4262352661754	-20.7900290564921	-22.4207631198723	-21.9918394323261	-18.8340733808372	-19.2406161764927
GGGAACAGAGTAAAGAAGTT	-15.8264838591382	-15.0619289029771	-15.8880433089917	-16.0289596451447	-15.7665744744719	-15.4639148845927	-15.1775994063187	-15.6777655141515	-17.4414192940703	-16.0574408906446	-15.7782137301732	-16.7772021012524	-16.208984568795	-19.6418643294487	-15.0339178433967	-16.0621086019289	-16.6928426653091	-16.4372505806485	-18.8340733808372	-16.5937259266283
GGAACAGAGTAAAGAAGTTT	-14.44621177802	-14.7847006155605	-14.3879697058571	-14.3168852265202	-14.2849897135961	-14.5163823044868	-14.3728556977177	-14.2829058968102	-14.1019328277987	-15.3715494810727	-13.9904343464523	-14.5401629039516	-14.957445801799	-13.1065889528279	-13.1897426477941	-14.2508702453841	-14.5381200705104	-14.9043765910758	-13.7466105395868	-13.3579731271308
ATTTGCAATTTTCGTAACCA	-14.237709744467	-14.715753261843	-14.2491420011598	-14.1735993501763	-14.2231312431891	-15.2051806161925	-14.4260977189947	-13.5871629653706	-14.4824819506922	-14.4010937566867	-13.660644133792	-13.8980564961268	-14.3918486259448	-15.8345094073911	-19.7481633610628	-13.8891622485114	-14.1493000919679	-14.1030961834279	-15.5610548864308	-17.7336561877728
TTTCTATGGGTATTTGTCCT	-17.6338387811958	-15.2863604695871	-18.2099714038791	-17.6919246578672	-17.8948985714475	-15.5163823044868	-15.8375239647211	-18.4326530163149	-23.0561291381856	-16.0574408906446	-18.0467025660991	-20.58455702331	-16.957445801799	-13.7289749932188	-21.7481633610628	-17.5421015430485	-19.0988350249849	-17.1844845102685	-14.1152551333812	-18.8446875001615
TTACGAAAATTGCAAATTCT	-16.0224040691135	-16.0619289029771	-15.8880433089917	-15.8339436627396	-16.1816119737508	-15.4132888115227	-15.6233991593683	-16.7322132981738	-17.5325671821285	-15.6741122510931	-16.9211716840152	-18.58455702331	-14.5789341785453	-16.7349737338402	-15.5882920242844	-16.1176037145206	-17.0988350249849	-15.2104797188015	-15.959604262921	-15.2217571492413
TCTAGAAACATTTGAAATCA	-19.3443321640008	-16.5522545295601	-18.6953982310493	-18.6919246578672	-18.9288459033708	-16.5708300885092	-16.2719267888669	-22.0176155170361	-23.0561291381856	-21.5810028467016	-21.5061341847364	-19.58455702331	-21.6013019915738	-20.6418643294487	-22.7481633610628	-19.205066555771	-22.4207631198723	-21.9918394323261	-21.4190358815583	-21.4885436899362
CAGGTAGGATAAGGATCAGG	-15.6744807656932	-15.8571091110886	-16.2099714038791	-15.5489667040251	-15.981313323265	-15.7166809549727	-15.598737105134	-16.4326530163149	-15.4636721009175	-18.773647924644	-15.6481531896088	-16.1251254046727	-18.6013019915738	-16.4324109638198	-20.7481633610628	-16.1753192123769	-15.1728356064287	-17.7439119188825	-15.5363928321965	-18.0622789352341
CGCCTGATCCTTATCCTACC	-20.4818356877508	-21.9445719523389	-21.0173263259367	-21.2768871585883	-21.3211633261496	-21.2712698066503	-21.4813801544958	-21.0176155170361	-22.0561291381856	-21.5810028467016	-20.5061341847364	-20.58455702331	-21.6013019915738	-20.0569018287276	-20.7481633610628	-20.7900290564921	-20.0988350249849	-21.9918394323261	-20.4190358815583	-20.3186186884939
GCCTGATCCTTATCCTACCT	-17.0758433280749	-15.9001778329805	-16.4323638252155	-16.6621773144731	-16.6346627989664	-16.101344805208	-16.0219485358585	-16.2896950624729	-15.7523483900085	-17.773647924644	-16.2582066712928	-15.7265760281825	-17.9008622734327	-19.0569018287276	-20.4262352661754	-16.6201040550498	-16.3122386630941	-17.5995220095474	-19.8340733808372	-19.4885436899362
ACCCAGGTAGGATAAGGATC	-15.7813959696097	-15.8152889353939	-15.9298634846864	-16.0101006178934	-15.9461238948027	-15.3886267572885	-15.2334526410523	-15.8277909581561	-15.5247476776692	-16.0574408906446	-16.5992435891279	-15.4970941820597	-15.7939470695162	-19.0569018287276	-15.1261115416064	-15.8831384608836	-16.0113721837346	-16.0611020947632	-19.097107786671	-15.3852558815242
TCCTTATCCTACCTGGGTGA	-17.7593696632797	-15.1372170302813	-17.6953982310493	-18.106962157146	-18.3211633261496	-15.0814452477703	-14.8231686717441	-22.0176155170361	-23.0561291381856	-21.5810028467016	-21.5061341847364	-20.58455702331	-21.6013019915738	-16.24954690667	-19.1632008603416	-21.7900290564921	-22.4207631198723	-21.9918394323261	-16.4190358815583	-20.6811887678786
TGGTACCTAACCCGTATGTA	-16.9964088605805	-14.8677563552881	-17.0173263259367	-17.817455539951	-17.7665744744719	-15.2268756872919	-15.4813801544958	-16.7696880035925	-19.5966975195483	-17.2590747518143	-17.9211716840152	-20.58455702331	-17.4313769901314	-17.3939368160051	-13.5657690076583	-17.089589338351	-18.8358006191511	-17.9043765910758	-16.5121452859498	-13.7369996308471
TGGGCTGTTTGCCGTACATA	-19.8037637826381	-20.9445719523389	-20.0173263259367	-19.106962157146	-20.513808404092	-21.2712698066503	-21.4813801544958	-19.4326530163149	-19.7342010432982	-19.9960403459805	-19.5061341847364	-18.58455702331	-21.6013019915738	-21.6418643294487	-22.7481633610628	-19.7900290564921	-19.4207631198723	-21.9918394323261	-21.4190358815583	-23.4885436899362
GGGCTGTTTGCCGTACATAC	-14.455035628407	-13.4769664022559	-14.3879697058571	-14.5557879698811	-14.3582673208123	-13.6938409786146	-13.6484901403311	-15.591350762334	-14.4158842019632	-14.8261153445382	-15.0142810884067	-14.7516670091453	-14.4927775347956	-13.8153158421578	-18.5782383596205	-14.7456349371337	-14.13536090101	-14.3053389051429	-13.3000948088348	-17.9966905936066
GTTTGCCGTACATACGGGTT	-16.0355794578612	-14.7746469508966	-15.1346832765749	-15.954959063701	-15.7212504839625	-14.4132888115227	-14.6869642881457	-16.3737593272614	-15.5966975195483	-16.2234508420836	-15.418671343486	-15.6303607129232	-15.6705646540109	-14.3939368160051	-12.5920802847741	-15.9320480613645	-15.3546739294145	-15.8420923128214	-13.618135981638	-13.2888713450999
TTTTTCATCCCAAGGCAATC	-15.8495674722512	-15.7746469508966	-15.6953982310493	-15.8011537276219	-15.8293102298199	-15.5433493520871	-15.6484901403311	-14.9515263265783	-17.0117350188271	-15.799643133177	-15.0798694300343	-18.2626289284227	-15.6705646540109	-18.4719393280064	-20.7481633610628	-15.048562070091	-16.7483377779008	-15.5824484961884	-21.4190358815583	-19.5816530943277
ACTAAGTATTTTTCATCCCA	-15.5463759399455	-15.4527188560092	-15.184436311772	-15.1373358061895	-15.4694142847335	-15.6274136168756	-15.4152909640381	-16.1596345219085	-15.3696286110023	-16.0574408906446	-15.5061341847364	-15.1582922686079	-15.208984568795	-13.0234788271901	-21.7481633610628	-16.0621086019289	-15.734262592689	-16.7064372134639	-13.8721414216707	-16.9807490497375
CCTTTATCACAAGAAAGTTT	-16.7163009413878	-16.7746469508966	-16.7693988124931	-17.2768871585883	-17.2987955131211	-16.4639148845927	-16.6233991593683	-17.1107249214276	-16.7523483900085	-16.1547380919995	-16.5061341847364	-15.7772021012524	-16.4313769901314	-14.5125813125038	-22.7481633610628	-17.7025662152418	-16.6658756177088	-16.2639189777629	-13.959604262921	-19.0291120712989
ATGAGGTGATTTGTTATTCG	-13.5276393773639	-13.4367773121402	-13.525473229607	-13.5868891871689	-13.6259350346538	-13.3346318676477	-13.3418288020971	-13.8678683975314	-13.4451043408782	-13.323615004009	-13.9136771474683	-13.4970941820597	-13.2838893778089	-12.8637871999134	-13.1151681639198	-13.8127491329922	-13.2408540298573	-13.2236551075492	-12.7047903638922	-12.5846618442001
CCTAAACTTTCTTGTGATAA	-18.6338387811958	-17.3596094516178	-17.5578947072994	-18.817455539951	-18.463182331022	-16.949341711763	-16.8375239647211	-17.1107249214276	-19.7342010432982	-20.5810028467016	-19.184206089849	-17.9995945225889	-18.4313769901314	-21.6418643294487	-22.7481633610628	-16.9320480613645	-21.4207631198723	-19.1844845102685	-21.4190358815583	-19.6811887678786
TATCACAAGAAAGTTTAGGA	-14.7813959696097	-14.6684475470647	-14.8078729603077	-14.7930713813241	-14.7399627442246	-14.7477078505933	-14.5625169172213	-14.9841925154986	-14.6941853644503	-14.0574408906446	-15.2966808191074	-15.060995067253	-14.8598350051726	-17.7349737338402	-13.8932949778025	-14.8952112931842	-14.7203234017312	-13.9203770697695	-17.6116809595007	-13.387881350931
ATCACAAGAAAGTTTAGGAA	-18.9964088605805	-19.9445719523389	-19.0173263259367	-18.5764474404472	-18.6207236080085	-17.949341711763	-19.1594520596085	-18.2102605949785	-18.198148143058	-21.5810028467016	-18.0467025660991	-18.9995945225889	-21.6013019915738	-20.0569018287276	-20.7481633610628	-18.3305974378548	-18.8358006191511	-21.9918394323261	-19.8340733808372	-18.6811887678786
TTGGGGCTGAAATATAGATG	-18.9964088605805	-21.9445719523389	-18.6953982310493	-19.954959063701	-18.6773071363749	-21.2712698066503	-21.4813801544958	-19.4326530163149	-23.0561291381856	-21.5810028467016	-21.5061341847364	-20.58455702331	-21.6013019915738	-20.0569018287276	-21.7481633610628	-19.7900290564921	-19.4207631198723	-20.9918394323261	-20.4190358815583	-21.9035811892151
TGAATTATCAAGATCCGTTA	-15.3525526708058	-15.8360474955607	-15.5578947072994	-15.3461498210254	-15.5267474597995	-15.811838188013	-15.550642816933	-16.6252980942573	-15.4267725181059	-15.5586350336732	-16.9825722286794	-15.4970941820597	-15.0935073513751	-19.0569018287276	-18.2887317424255	-17.2664671004351	-15.7625516371205	-15.0849488367176	-20.4190358815583	-16.8446875001615
CAATCTGTATGTGATGGAGA	-19.3443321640008	-16.5870199477208	-21.0173263259367	-19.4695322365307	-20.9992352312622	-16.6274136168756	-16.7264926523324	-20.4326530163149	-23.0561291381856	-21.5810028467016	-20.5061341847364	-20.58455702331	-21.6013019915738	-18.8345094073911	-17.0477236429217	-21.7900290564921	-20.4207631198723	-21.9918394323261	-18.8340733808372	-17.3592606729913
TCAATCTGTATGTGATGGAG	-22.8037637826381	-18.4851403337016	-21.0173263259367	-21.2768871585883	-21.3211633261496	-18.2712698066503	-19.1594520596085	-22.0176155170361	-23.0561291381856	-21.5810028467016	-21.5061341847364	-20.58455702331	-21.6013019915738	-21.6418643294487	-21.7481633610628	-21.7900290564921	-22.4207631198723	-21.9918394323261	-21.4190358815583	-23.4885436899362
AAGAGACTAGATGGCCATAA	-19.9964088605805	-20.9445719523389	-20.0173263259367	-21.2768871585883	-22.3211633261496	-21.2712698066503	-20.4813801544958	-22.0176155170361	-17.9686662969352	-21.5810028467016	-21.5061341847364	-17.9995945225889	-21.6013019915738	-21.6418643294487	-22.7481633610628	-21.7900290564921	-16.3333002786219	-20.9918394323261	-21.4190358815583	-23.4885436899362
TGTACAAGAAAGAGACTAGA	-22.8037637826381	-21.9445719523389	-21.0173263259367	-22.2768871585883	-23.3211633261496	-21.2712698066503	-21.4813801544958	-22.0176155170361	-23.0561291381856	-21.5810028467016	-21.5061341847364	-20.58455702331	-21.6013019915738	-21.6418643294487	-22.7481633610628	-21.7900290564921	-22.4207631198723	-21.9918394323261	-21.4190358815583	-23.4885436899362
CTCGCTGGTTTATGTATCGG	-17.4818356877508	-17.3007157625642	-18.0173263259367	-17.4695322365307	-17.8293102298199	-17.1838069654	-17.5744895588873	-16.591350762334	-16.3282086836224	-17.773647924644	-16.1138167619576	-16.4970941820597	-17.0777400355167	-16.8869768272853	-17.7037692417043	-16.9320480613645	-17.0632111152542	-17.7439119188825	-15.3966680685299	-16.6556536757715
AGCCTCGCTGGTTTATGTAT	-16.7813959696097	-17.3596094516178	-16.4937643698797	-16.9193351539702	-16.9636113215315	-17.3643792110418	-17.0219485358585	-15.6956874221487	-17.5642760418559	-15.9662930025864	-15.0467025660991	-16.2626289284227	-15.2975212433967	-15.9414246113076	-14.32609859489	-15.2981759601624	-16.5138725242637	-15.5824484961884	-16.331573040308	-14.446884538299
ACTACTTATATATGTATCAA	-19.9964088605805	-21.9445719523389	-20.0173263259367	-20.2768871585883	-19.3211633261496	-21.2712698066503	-21.4813801544958	-20.0176155170361	-19.4711666374644	-18.9960403459805	-19.5061341847364	-19.58455702331	-20.0163394908526	-21.6418643294487	-22.7481633610628	-20.205066555771	-20.0988350249849	-21.9918394323261	-21.4190358815583	-23.4885436899362
CTACTTATATATGTATCAAT	-14.3733112309726	-14.2234727636317	-14.574382830088	-14.6695568448387	-14.6665272976216	-14.0618164410214	-14.1594520596085	-14.4102852032865	-15.006280588735	-14.0653030084176	-14.7512466825729	-14.8841173051689	-14.0467131398961	-13.3891988969985	-14.3862195873275	-14.8831384608836	-14.6792961334711	-13.9584164307887	-13.1758618980854	-14.4441495705778
TACTTATATATGTATCAATG	-14.9150205337399	-15.677785411644	-14.6774763230521	-14.8422589309516	-14.9245585449677	-16.2268756872919	-15.5041002309959	-15.1227977537281	-14.8466757725566	-15.1886854239229	-15.0467025660991	-14.5401629039516	-14.5244863945229	-15.3939368160051	-15.0616628338796	-15.5046268376299	-14.7769069300975	-14.6168000009792	-15.1152551333812	-16.0791527537985
TATATATTCATATAAATCTA	-17.218801281917	-15.8784827618811	-17.6953982310493	-17.954959063701	-18.5662758239861	-16.7477078505933	-16.6740252324382	-22.0176155170361	-23.0561291381856	-18.773647924644	-21.5061341847364	-20.58455702331	-20.0163394908526	-16.7838833343212	-19.5782383596205	-20.7900290564921	-19.0988350249849	-17.5324078136888	-16.249110880116	-19.7881039717951
ATATATATTCATATAAATCT	-22.8037637826381	-21.9445719523389	-19.4323638252155	-22.2768871585883	-23.3211633261496	-21.2712698066503	-21.4813801544958	-22.0176155170361	-23.0561291381856	-20.5810028467016	-21.5061341847364	-20.58455702331	-21.6013019915738	-21.6418643294487	-22.7481633610628	-21.7900290564921	-22.4207631198723	-21.9918394323261	-21.4190358815583	-23.4885436899362
TTTGTGTTTGCATATATAAA	-15.6139392237581	-15.6591697334767	-15.4937643698797	-15.7222983069107	-15.9548411119038	-15.5163823044868	-15.3316330349912	-17.1107249214276	-16.6131856423368	-17.1886854239229	-17.1138167619576	-16.1251254046727	-17.4313769901314	-13.3610935593181	-17.4262352661754	-17.205066555771	-15.8208502776851	-17.8219144308838	-14.2692887620537	-16.2311558472436
CGCCTGCATTTTAAATTGCG	-16.9457827875105	-16.1116819381742	-16.8474013244944	-17.0289596451447	-16.6207236080085	-15.7166809549727	-16.0219485358585	-18.317175798895	-16.1019328277987	-16.089149750372	-19.184206089849	-16.6776664277015	-17.4313769901314	-19.0569018287276	-15.1334535169476	-17.3305974378548	-16.3983953068438	-16.8219144308838	-18.097107786671	-15.4441495705778
AGAACCTTAATCCTGGAACA	-14.1599075928634	-14.6871841096463	-13.8983852532132	-13.7299926987007	-13.6737048996947	-14.4899100931257	-14.3624390817723	-14.9952477040076	-14.6049180263532	-14.799643133177	-14.5174494979642	-14.3751036576811	-14.7433209964462	-20.0569018287276	-13.1279435355553	-14.4591121783775	-14.050075713065	-14.0670269287203	-17.5121452859498	-14.9767910361689
AAAATGTTTGGAAATGTCGA	-20.8037637826381	-16.8152889353939	-21.0173263259367	-20.6919246578672	-21.3211633261496	-17.0233422932067	-17.3114551530535	-22.0176155170361	-23.0561291381856	-21.5810028467016	-21.5061341847364	-20.58455702331	-21.6013019915738	-14.4034595901237	-21.1632008603416	-20.205066555771	-22.4207631198723	-21.9918394323261	-14.1336336626961	-20.4885436899362
TAAAATGTTTGGAAATGTCG	-22.8037637826381	-21.9445719523389	-21.0173263259367	-22.2768871585883	-23.3211633261496	-21.2712698066503	-21.4813801544958	-22.0176155170361	-23.0561291381856	-21.5810028467016	-21.5061341847364	-20.58455702331	-21.6013019915738	-21.6418643294487	-21.1632008603416	-21.7900290564921	-22.4207631198723	-21.9918394323261	-20.4190358815583	-21.9035811892151
TACAATAAAGTACCCTCGAT	-12.8553965510534	-13.6407912041618	-12.8030072051359	-12.7651345048209	-12.8243095487615	-13.4833672472589	-13.4590123414674	-12.7368447469055	-12.9255585753801	-12.7292538052856	-12.9287053567006	-12.5511340217726	-12.433883845742	-12.2051527873115	-11.9808065069371	-12.5977362420213	-12.8952423107772	-12.4012523824111	-12.708229447859	-11.8960866526682
GTACAATAAAGTACCCTCGA	-20.4818356877508	-18.6226438574515	-20.0173263259367	-22.2768871585883	-22.3211633261496	-18.4639148845927	-18.4813801544958	-17.1596345219085	-17.4122729484108	-17.8805631285605	-17.8056944665953	-20.58455702331	-19.2793738966864	-20.6418643294487	-16.355845938284	-17.4681009616047	-17.0632111152542	-21.9918394323261	-19.8340733808372	-17.3800192331581
AGTTTTTTTGTTTCCCATCG	-18.2802018265811	-21.9445719523389	-17.6953982310493	-18.189424317338	-18.8617317075123	-21.2712698066503	-21.4813801544958	-18.2102605949785	-18.5966975195483	-21.5810028467016	-16.8622779949617	-18.2626289284227	-20.6013019915738	-21.6418643294487	-22.7481633610628	-17.1461728667174	-17.7203234017312	-20.9918394323261	-21.4190358815583	-23.4885436899362
GTTTTTTTGTTTCCCATCGA	-22.8037637826381	-21.9445719523389	-21.0173263259367	-22.2768871585883	-23.3211633261496	-21.2712698066503	-21.4813801544958	-22.0176155170361	-23.0561291381856	-21.5810028467016	-21.5061341847364	-20.58455702331	-21.6013019915738	-21.6418643294487	-22.7481633610628	-21.7900290564921	-22.4207631198723	-21.9918394323261	-21.4190358815583	-23.4885436899362
CGTATGATGCTGTTCAAAAA	-19.8037637826381	-21.9445719523389	-20.0173263259367	-19.6919246578672	-19.8617317075123	-21.2712698066503	-21.4813801544958	-22.0176155170361	-23.0561291381856	-21.5810028467016	-21.5061341847364	-20.58455702331	-21.6013019915738	-21.6418643294487	-22.7481633610628	-21.7900290564921	-22.4207631198723	-21.9918394323261	-21.4190358815583	-23.4885436899362
TTTTGAACAGCATCATACGT	-22.8037637826381	-21.9445719523389	-21.0173263259367	-22.2768871585883	-23.3211633261496	-21.2712698066503	-21.4813801544958	-22.0176155170361	-23.0561291381856	-21.5810028467016	-21.5061341847364	-20.58455702331	-21.6013019915738	-21.6418643294487	-22.7481633610628	-21.7900290564921	-22.4207631198723	-21.9918394323261	-21.4190358815583	-23.4885436899362
CTCAGATGTATATATCGTTC	-18.218801281917	-16.8571091110886	-19.4323638252155	-18.5764474404472	-18.513808404092	-16.7477078505933	-17.1594520596085	-16.7696880035925	-18.149238542577	-18.1215712280643	-16.8622779949617	-18.58455702331	-21.6013019915738	-18.4719393280064	-17.4262352661754	-16.9320480613645	-18.4207631198723	-18.9918394323261	-17.097107786671	-17.5343473795494
ATATAACTCCGTTCAGAACA	-16.1599075928634	-15.73511858671	-16.373470136162	-16.3461498210254	-16.2658808906484	-15.9137178020322	-15.8089548125243	-17.4326530163149	-16.0903448535235	-17.9960403459805	-17.9211716840152	-15.9995945225889	-18.1418703729365	-19.3199362345614	-17.4262352661754	-16.9320480613645	-15.6792961334711	-17.0849488367176	-18.8340733808372	-17.1309916853182
GTTCTGAACGGAGTTATATC	-15.0690541624123	-14.677785411644	-15.3449009839652	-15.0674337929594	-15.0128242960102	-14.4132888115227	-14.6484901403311	-15.8678683975314	-14.4749285562606	-15.3521841562058	-15.7782137301732	-15.4146320218677	-15.7939470695162	-12.3939368160051	-14.671347764012	-15.7239398660343	-14.478248614533	-15.8219144308838	-12.8228461254139	-15.1939229410446
GACTTTATCCTTGTTCTGAA	-13.8878844038023	-13.0079340133363	-14.0515420412746	-14.0101006178934	-13.9353009255081	-13.3170734962634	-13.252561464	-14.0460719630853	-13.9242721775768	-14.7608238842865	-14.2023534365593	-14.2095175919631	-14.8331176667968	-15.2843123248306	-13.7202573644929	-13.9258429118378	-13.8585206956512	-14.6081351398521	-15.1152551333812	-13.565216204517
TGTCAAACTTGTAGACCCGA	-15.7925365272149	-17.1896844501754	-15.7319241070744	-15.8011537276219	-15.8617317075123	-17.6863073059292	-16.7809404363548	-15.6425760856892	-16.1613113748776	-15.8805631285605	-15.5288542612365	-15.9407008335353	-15.2614519886891	-21.6418643294487	-20.7481633610628	-15.6402819369874	-15.6525787950953	-15.406876931605	-21.4190358815583	-23.4885436899362
TCTACAAGTTTGACATTAAA	-17.4114463598594	-16.0376813567304	-17.4323638252155	-17.3226908482015	-17.7976013700926	-16.101344805208	-16.1594520596085	-17.3737593272614	-22.0561291381856	-16.6741122510931	-17.2582066712928	-20.58455702331	-16.7939470695162	-19.0569018287276	-21.1632008603416	-16.2354402048145	-19.8358006191511	-16.2639189777629	-18.249110880116	-20.4885436899362
AAATGGTGAGAACTCAGGCG	-16.009347916288	-16.6591697334767	-15.6597743213186	-16.0101006178934	-15.8213174390664	-15.8789523838716	-16.1238281498778	-17.0176155170361	-15.3214195179597	-16.773647924644	-16.9825722286794	-15.6776664277015	-16.6471056811869	-20.6418643294487	-15.5782383596205	-16.7900290564921	-15.9289100235426	-16.5995220095474	-20.4190358815583	-15.2645420157381
TAGACAAATGGTGAGAACTC	-22.8037637826381	-21.9445719523389	-21.0173263259367	-22.2768871585883	-23.3211633261496	-21.2712698066503	-21.4813801544958	-22.0176155170361	-23.0561291381856	-21.5810028467016	-21.5061341847364	-20.58455702331	-21.6013019915738	-21.6418643294487	-22.7481633610628	-21.7900290564921	-22.4207631198723	-21.9918394323261	-21.4190358815583	-23.4885436899362
ACCATTTGTCTATCAAATTC	-17.0758433280749	-18.1372170302813	-17.1104357303282	-17.2324930392299	-17.0923446356537	-17.5708300885092	-17.7809404363548	-17.1107249214276	-15.9476046814074	-17.1215712280643	-16.5061341847364	-14.8566365687468	-17.4313769901314	-20.0569018287276	-22.7481633610628	-16.6607460395471	-15.7065176022061	-16.1338584371985	-21.4190358815583	-23.4885436899362
TCTTAGATTTTCTTACCATC	-18.8968731870296	-15.4688385213725	-19.4323638252155	-20.2768871585883	-20.1512383247073	-15.9858675877881	-16.1959779356336	-22.0176155170361	-23.0561291381856	-21.5810028467016	-21.5061341847364	-20.58455702331	-21.6013019915738	-14.7230010921741	-16.5984162415581	-20.7900290564921	-22.4207631198723	-20.9918394323261	-13.9760923857096	-18.203141471074
GTTTGTTGACTGGGTTGCTC	-22.8037637826381	-21.9445719523389	-21.0173263259367	-22.2768871585883	-23.3211633261496	-21.2712698066503	-21.4813801544958	-22.0176155170361	-22.0561291381856	-21.5810028467016	-21.5061341847364	-20.58455702331	-21.6013019915738	-21.6418643294487	-22.7481633610628	-21.7900290564921	-22.4207631198723	-20.9918394323261	-21.4190358815583	-23.4885436899362
AAAAAGTATCGTTAAGATAG	-13.9457827875105	-13.5522545295601	-14.2099714038791	-14.0007627533141	-14.0151016367212	-13.5988444646788	-13.5447422154933	-14.3381354175306	-13.8418100173848	-13.8667573290355	-14.9669753736283	-13.9407008335353	-13.8464144894103	-13.7592212800869	-16.0477236429217	-13.7900290564921	-13.5229176638668	-13.5572112046894	-13.8416070535226	-16.0291120712989
GTATCGTTAAGATAGAGGAC	-16.7376745921803	-15.6407912041618	-17.1104357303282	-16.6919246578672	-17.0923446356537	-16.3170734962634	-15.6484901403311	-18.4326530163149	-18.248774216128	-18.4110778452593	-17.418671343486	-16.8841173051689	-21.6013019915738	-19.6418643294487	-17.3906113564447	-19.205066555771	-18.0988350249849	-18.1844845102685	-21.4190358815583	-17.6305626948087
TATCGTTAAGATAGAGGACA	-19.3443321640008	-16.7746469508966	-18.4323638252155	-19.4695322365307	-18.9288459033708	-16.7477078505933	-16.8375239647211	-18.0176155170361	-23.0561291381856	-21.5810028467016	-17.9211716840152	-20.58455702331	-21.6013019915738	-21.6418643294487	-15.7594786742906	-18.4681009616047	-22.4207631198723	-21.9918394323261	-21.4190358815583	-15.9728438516522
AGAGGACAGGGTTATATCAC	-16.9964088605805	-16.3298621082237	-16.4323638252155	-16.5219996564249	-17.0357611072873	-16.1419867897053	-16.2719267888669	-15.7508289763412	-16.3696286110023	-18.2590747518143	-16.3362091832941	-16.6776664277015	-17.6013019915738	-19.0569018287276	-16.5782383596205	-15.7900290564921	-16.9944983651702	-18.8219144308838	-19.8340733808372	-21.4885436899362
GACAGGGTTATATCACAGGA	-14.6188884397298	-14.3899831006613	-14.4174134837496	-14.2882024718162	-14.4385202767877	-14.3643792110418	-14.1594520596085	-15.0176155170361	-14.9846667756289	-14.7230218515741	-14.5061341847364	-14.7516670091453	-14.3439141488811	-18.8345094073911	-15.1408330473132	-14.4063247640181	-14.6394034063476	-14.5995220095474	-18.8340733808372	-15.1486936870516
GTTCGCATATGAGTATACAA	-16.44621177802	-15.6591697334767	-16.5578947072994	-16.2996072350884	-16.6346627989664	-15.7166809549727	-15.4369860351374	-18.0176155170361	-16.8273104476897	-18.4110778452593	-17.5992435891279	-16.8841173051689	-18.6013019915738	-18.6418643294487	-15.7481633610628	-16.8831384608836	-16.1728356064287	-17.9043765910758	-19.8340733808372	-20.3186186884939
ATATGAGTATACAAAGGATA	-20.218801281917	-17.6226438574515	-21.0173263259367	-19.2768871585883	-20.3211633261496	-18.4639148845927	-17.4813801544958	-19.0176155170361	-18.248774216128	-21.5810028467016	-18.6987792626788	-18.2626289284227	-21.6013019915738	-20.6418643294487	-20.7481633610628	-18.3305974378548	-16.6658756177088	-21.9918394323261	-21.4190358815583	-23.4885436899362
GATATGCTGAATGGGATGAA	-14.8968731870296	-14.7547473934589	-14.7319241070744	-14.954959063701	-14.8413830621205	-14.7166809549727	-14.5744895588873	-15.1227977537281	-15.3556894200445	-15.1052694157352	-15.8622779949617	-15.5401629039516	-15.2614519886891	-13.9071547092229	-17.7481633610628	-15.1606724364125	-15.13536090101	-15.250372445925	-13.8491802732274	-15.9035811892151
ACGTAGTTCGATATGCTGAA	-18.7163009413878	-15.967292028839	-18.6953982310493	-18.5764474404472	-18.513808404092	-16.6274136168756	-16.7264926523324	-17.7696880035925	-17.5966975195483	-17.8805631285605	-17.3362091832941	-16.8841173051689	-17.208984568795	-18.4719393280064	-22.7481633610628	-18.205066555771	-16.4900257823094	-17.9043765910758	-19.8340733808372	-20.9035811892151
CGTAGTTCGATATGCTGAAT	-22.8037637826381	-21.9445719523389	-21.0173263259367	-22.2768871585883	-23.3211633261496	-21.2712698066503	-21.4813801544958	-22.0176155170361	-23.0561291381856	-21.5810028467016	-21.5061341847364	-20.58455702331	-21.6013019915738	-21.6418643294487	-22.7481633610628	-21.7900290564921	-22.4207631198723	-21.9918394323261	-21.4190358815583	-23.4885436899362
GTGCTAGTCCATTAGATGTT	-20.218801281917	-17.3596094516178	-19.4323638252155	-19.2768871585883	-19.7362008254284	-17.5708300885092	-17.6740252324382	-22.0176155170361	-23.0561291381856	-21.5810028467016	-21.5061341847364	-20.58455702331	-21.6013019915738	-21.6418643294487	-20.7481633610628	-20.205066555771	-22.4207631198723	-21.9918394323261	-21.4190358815583	-22.4885436899362
TAGCACATTCTATCGATTTA	-16.1890539385229	-15.6966444388953	-16.1104357303282	-16.106962157146	-16.5398036126249	-16.1838069654	-16.2719267888669	-17.5581838983988	-16.7342010432982	-15.5586350336732	-16.3362091832941	-16.58455702331	-15.7186589422119	-15.9139438748855	-14.9472634611425	-17.089589338351	-16.8661742681946	-16.0145595088262	-16.1336336626961	-15.3852558815242
AGCACATTCTATCGATTTAC	-14.2841275297949	-14.2031049659378	-14.0748118205975	-14.1271400390836	-14.1288705116788	-14.101344805208	-14.0551153997937	-14.455373092815	-14.2075061977562	-13.8667573290355	-14.7117183183863	-13.8703115056439	-13.6944113959652	-14.13406968925	-15.2643475837985	-14.5326412137995	-14.3333002786219	-13.5488959364774	-14.5610548864308	-14.9339548382586
ATTCTATCGATTTACGGGTC	-15.1102768251388	-15.0257087150643	-14.9512371354789	-15.1579460858648	-14.9636113215315	-14.7794167103206	-14.8964176537747	-14.3522795998509	-14.2391455149302	-15.1380593508529	-15.8622779949617	-15.7265760281825	-16.3918486259448	-20.0569018287276	-16.5782383596205	-15.1606724364125	-15.3018220471488	-15.7439119188825	-18.8340733808372	-16.7071839764116
GGTCAGGTAAACATAGATAT	-17.1599075928634	-14.8892895168377	-17.8474013244944	-17.1476041416434	-17.3904259885867	-15.1838069654	-15.0551153997937	-18.317175798895	-19.0561291381856	-17.8805631285605	-18.6987792626788	-18.9995945225889	-18.2793738966864	-14.0494072921807	-18.9408084390052	-18.6201040550498	-18.961331501235	-20.406876931605	-13.9271827852287	-15.9263012657152
GTCAGGTAAACATAGATATT	-15.7163009413878	-16.0376813567304	-15.6250089031579	-15.8674962224506	-15.6558274089644	-15.6863073059292	-15.7534596999326	-15.8476905155938	-16.2359501757704	-14.8128185219247	-16.6987792626788	-16.8841173051689	-15.7939470695162	-17.0569018287276	-18.2887317424255	-16.432477051874	-16.9289100235426	-15.8420923128214	-17.0267184587796	-17.9966905936066
TATGTAACTGGGTATTTACA	-20.4818356877508	-15.677785411644	-21.0173263259367	-20.6919246578672	-20.7362008254284	-15.9137178020322	-16.1594520596085	-20.4326530163149	-18.4122729484108	-19.2590747518143	-19.5061341847364	-17.9995945225889	-19.2793738966864	-15.5544014881984	-17.2887317424255	-19.7900290564921	-18.961331501235	-20.406876931605	-15.3966680685299	-16.3696026172127
ATGTAACTGGGTATTTACAG	-14.0998602091935	-13.677785411644	-14.2099714038791	-14.4251381171723	-14.1587719973927	-13.6788127693822	-13.6296311130798	-14.7602276743434	-14.4050774470066	-13.7481128325369	-15.0967432485987	-14.0147014149791	-13.5956774423799	-13.7230010921741	-15.9408084390052	-14.7132134594413	-14.25083811843	-13.5406283204938	-13.573545830614	-15.1048393974622
TTATGTAACTGGGTATTTAC	-14.8322202286873	-14.9445719523389	-14.9298634846864	-14.6919246578672	-14.6522783418833	-14.9137178020322	-15.1959779356336	-15.6252980942573	-15.8962578014072	-14.6741122510931	-15.3163096258564	-16.3366295098664	-14.2349797773279	-15.5333398726706	-18.1632008603416	-15.190116214305	-15.1919444293764	-14.565574677624	-15.6116809595007	-18.4441495705778
TTTTTCTTTTTTGTTCTTGT	-12.6350916645059	-12.9111489508015	-12.7412019206625	-12.636642222366	-12.6531647904771	-13.0765129522281	-12.9306333691126	-13.014800501429	-12.8381714403214	-12.7075587341863	-12.7714245645105	-12.6479190843075	-12.6500172766068	-12.9518663580293	-12.1575763111477	-12.7956756196333	-12.9169373818765	-12.8938073493656	-13.2692887620537	-12.4984397260787
GTATATGAATTTTATGTAAC	-15.815079095866	-14.176387627562	-15.8078729603077	-15.6769743164012	-15.9117723900119	-14.7794167103206	-14.4369860351374	-16.2896950624729	-16.2232391240208	-15.6037229232017	-16.4617400653779	-15.2626289284227	-15.535212801116	-12.9071547092229	-15.1859209368417	-15.6402819369874	-15.4320784331001	-15.8420923128214	-12.3236388587658	-14.9767910361689
TATATGAATTTTATGTAACT	-22.8037637826381	-21.9445719523389	-21.0173263259367	-22.2768871585883	-23.3211633261496	-21.2712698066503	-21.4813801544958	-22.0176155170361	-22.0561291381856	-21.5810028467016	-21.5061341847364	-20.58455702331	-21.6013019915738	-21.6418643294487	-22.7481633610628	-21.7900290564921	-22.4207631198723	-21.9918394323261	-21.4190358815583	-23.4885436899362
TCTTAGAAAGCTCATCTAAA	-22.8037637826381	-18.7746469508966	-21.0173263259367	-21.2768871585883	-23.3211633261496	-18.4639148845927	-19.1594520596085	-22.0176155170361	-23.0561291381856	-21.5810028467016	-21.5061341847364	-20.58455702331	-21.6013019915738	-21.6418643294487	-22.7481633610628	-21.7900290564921	-22.4207631198723	-21.9918394323261	-21.4190358815583	-20.3186186884939
CTCATCTAAATGGAATTCTT	-20.218801281917	-21.9445719523389	-21.0173263259367	-19.4695322365307	-20.3211633261496	-21.2712698066503	-21.4813801544958	-22.0176155170361	-21.4711666374644	-17.5810028467016	-21.5061341847364	-20.58455702331	-18.6013019915738	-21.6418643294487	-22.7481633610628	-21.7900290564921	-22.4207631198723	-19.6699113374388	-21.4190358815583	-23.4885436899362
GATTGAGGTTGTAGTGTCTC	-17.5943104170092	-15.967292028839	-18.4323638252155	-17.3699965629798	-17.8948985714475	-16.6274136168756	-16.4813801544958	-17.4326530163149	-15.6382766232997	-16.2234508420836	-17.3362091832941	-15.8296695211466	-17.1418703729365	-17.5544014881984	-17.0757380190913	-17.2664671004351	-15.8972011638153	-16.4682774762691	-18.8340733808372	-15.3957865490164
ATTGAGGTTGTAGTGTCTCC	-17.5183615637759	-14.6407912041618	-18.6953982310493	-18.6919246578672	-18.073235812706	-15.0233422932067	-15.4813801544958	-18.2102605949785	-16.7707269193233	-16.7230218515741	-17.418671343486	-17.58455702331	-19.0163394908526	-15.4130456389529	-16.3906113564447	-17.3977116337133	-17.1728356064287	-16.7823860666972	-15.5610548864308	-16.2217571492413
ATAATTAGGAGATTAAGTCC	-17.0488762804747	-15.8784827618811	-17.0173263259367	-17.3226908482015	-17.2987955131211	-15.949341711763	-16.3114551530535	-16.5581838983988	-22.0561291381856	-18.5810028467016	-16.9825722286794	-20.58455702331	-17.2793738966864	-15.3199362345614	-20.7481633610628	-16.9826741344345	-22.4207631198723	-16.9043765910758	-15.6116809595007	-21.9035811892151
ACTTAATCTCCTAATTATGA	-22.8037637826381	-21.9445719523389	-21.0173263259367	-22.2768871585883	-23.3211633261496	-21.2712698066503	-19.8964176537747	-22.0176155170361	-23.0561291381856	-21.5810028467016	-21.5061341847364	-20.58455702331	-21.6013019915738	-21.6418643294487	-22.7481633610628	-21.7900290564921	-22.4207631198723	-20.9918394323261	-20.4190358815583	-23.4885436899362
GGAATGAATCGTGGAACTAT	-17.5183615637759	-16.9445719523389	-16.6250089031579	-17.6330309688136	-17.7064534820344	-16.8789523838716	-16.6740252324382	-17.9301526757857	-17.5015402865079	-19.9960403459805	-17.6987792626788	-17.9995945225889	-19.6013019915738	-14.7714996098653	-21.1632008603416	-18.9826741344345	-17.7769069300975	-19.6699113374388	-14.7466105395868	-21.9035811892151
TTACCAGAAAGTGGATCTTG	-15.6642124302393	-14.118023465048	-15.9729322065782	-15.4955274450637	-15.7437344981138	-14.2159873711491	-14.6110154349124	-15.7887968265402	-15.9793135411347	-18.773647924644	-15.2966808191074	-15.4146320218677	-17.0163394908526	-15.2843123248306	-17.9932758588993	-16.6201040550498	-15.8060532757571	-17.7439119188825	-15.249110880116	-18.203141471074
CAACCACAAGATCCACTTTC	-14.584595262176	-14.5782497380931	-14.9298634846864	-14.6695568448387	-14.5966494730296	-14.4768539403002	-14.4369860351374	-14.8986744443126	-14.5130973179303	-14.4829707637411	-14.8622779949617	-14.9121316813385	-14.0777400355167	-14.4324109638198	-16.682074170605	-14.9571390423274	-14.6394034063476	-14.4372505806485	-14.573545830614	-17.8446875001615
TGATAAGTACGCAACTGCCA	-22.8037637826381	-17.1372170302813	-21.0173263259367	-22.2768871585883	-23.3211633261496	-17.4639148845927	-17.7809404363548	-22.0176155170361	-23.0561291381856	-21.5810028467016	-21.5061341847364	-20.58455702331	-21.6013019915738	-18.4719393280064	-14.682074170605	-21.7900290564921	-22.4207631198723	-21.9918394323261	-18.4190358815583	-16.2217571492413
TACGCAACTGCCACGGCAGT	-17.0224040691135	-16.6966444388953	-17.5578947072994	-17.6919246578672	-17.2987955131211	-16.6274136168756	-16.9578181984388	-15.8277909581561	-16.2879448134086	-16.4935400054513	-16.4617400653779	-16.4146320218677	-16.6944113959652	-21.6418643294487	-15.0546764035635	-16.1461728667174	-16.0113721837346	-16.5324078136888	-21.4190358815583	-15.599800441038
TGTCTTTCTTCCAACTGCCG	-19.218801281917	-16.3596094516178	-18.6953982310493	-19.4695322365307	-18.5662758239861	-16.2268756872919	-16.6740252324382	-19.6956874221487	-23.0561291381856	-21.5810028467016	-19.9211716840152	-20.58455702331	-21.6013019915738	-19.3199362345614	-16.3052198652141	-20.205066555771	-22.4207631198723	-21.9918394323261	-20.4190358815583	-16.5112637664363
CTGTGCTCGTCCACCTCCTT	-15.7593696632797	-16.5183071976368	-15.8880433089917	-15.817455539951	-15.6487379841781	-16.1838069654	-16.527183844109	-14.9841925154986	-15.1857644186022	-15.4935400054513	-14.5288542612365	-14.9698471791948	-15.1418703729365	-16.5974702100903	-22.7481633610628	-15.2354402048145	-14.7483377779008	-15.3053389051429	-17.7185961634172	-19.9035811892151
TGGGTCAGAGTTGTACTATG	-13.9150205337399	-14.6047219494543	-13.6953982310493	-13.6186756758365	-13.4914405910635	-14.3170734962634	-14.1594520596085	-14.0176155170361	-14.9165777857868	-15.089149750372	-13.5932448485064	-14.2095175919631	-14.7064842282658	-17.9414246113076	-15.6188803441178	-13.1606724364125	-13.9572387466011	-14.0611020947632	-17.1711083681148	-16.0622789352341
GGGTCAGAGTTGTACTATGA	-17.7163009413878	-16.7746469508966	-17.4323638252155	-17.5219996564249	-18.2337004848992	-17.5708300885092	-17.4813801544958	-16.8883325000911	-18.149238542577	-16.4110778452593	-17.1138167619576	-18.58455702331	-16.1418703729365	-20.0569018287276	-21.7481633610628	-17.8831384608836	-19.25083811843	-16.6699113374388	-19.8340733808372	-20.6811887678786
TGATGAGTATCCAAAGGAGG	-16.103324064497	-16.1896844501754	-15.8078729603077	-15.8845697358096	-15.981313323265	-15.4383797924856	-16.1594520596085	-15.591350762334	-15.4122729484108	-15.1886854239229	-16.7512466825729	-16.58455702331	-16.4313769901314	-19.3199362345614	-22.7481633610628	-15.7900290564921	-15.4900257823094	-15.8833149755479	-20.4190358815583	-19.9035811892151
CTCCTTTGGATACTCATCAT	-22.8037637826381	-21.9445719523389	-21.0173263259367	-22.2768871585883	-23.3211633261496	-21.2712698066503	-21.4813801544958	-22.0176155170361	-23.0561291381856	-21.5810028467016	-21.5061341847364	-20.58455702331	-21.6013019915738	-21.6418643294487	-22.7481633610628	-21.7900290564921	-22.4207631198723	-21.9918394323261	-21.4190358815583	-23.4885436899362
CGATGATGAGTATCCAAAGG	-18.218801281917	-15.7547473934589	-18.4323638252155	-19.106962157146	-18.6773071363749	-16.0618164410214	-16.1959779356336	-18.317175798895	-20.248774216128	-18.773647924644	-19.5061341847364	-18.58455702331	-20.0163394908526	-17.9414246113076	-20.4262352661754	-18.4681009616047	-18.25083811843	-20.9918394323261	-16.4648395711715	-23.4885436899362
GATATAGAGAAGGAAAGTAG	-16.7376745921803	-17.0376813567304	-17.2099714038791	-16.5764474404472	-16.7362008254284	-16.6863073059292	-16.3939173132455	-16.8883325000911	-16.3837037962141	-17.4935400054513	-18.184206089849	-16.2626289284227	-17.1418703729365	-20.6418643294487	-20.4262352661754	-17.2664671004351	-16.1539765791774	-17.6699113374388	-20.4190358815583	-23.4885436899362
TGGATATAGAGAAGGAAAGT	-19.8037637826381	-21.9445719523389	-20.0173263259367	-19.2768871585883	-18.9992352312622	-20.2712698066503	-21.4813801544958	-22.0176155170361	-23.0561291381856	-21.5810028467016	-21.5061341847364	-20.58455702331	-21.6013019915738	-21.6418643294487	-22.7481633610628	-21.7900290564921	-22.4207631198723	-18.8219144308838	-21.4190358815583	-23.4885436899362
GGATATAGAGAAGGAAAGTA	-19.6338387811958	-15.8152889353939	-19.4323638252155	-19.4695322365307	-20.7362008254284	-16.5163823044868	-16.1594520596085	-22.0176155170361	-22.0561291381856	-21.5810028467016	-21.5061341847364	-20.58455702331	-21.6013019915738	-21.6418643294487	-15.7823790764007	-21.7900290564921	-21.4207631198723	-21.9918394323261	-20.4190358815583	-15.873833845821
AGAAGGAAAGTAGGGGAGAG	-17.8037637826381	-18.1372170302813	-19.0173263259367	-17.6330309688136	-17.7362008254284	-19.6863073059292	-18.4813801544958	-16.2362558035114	-21.0561291381856	-16.5366087273432	-17.8056944665953	-20.58455702331	-17.5138391503234	-21.6418643294487	-20.1632008603416	-16.7025662152418	-18.8358006191511	-16.8219144308838	-21.4190358815583	-23.4885436899362
GAAGGAAAGTAGGGGAGAGA	-17.6338387811958	-16.990375641952	-17.2099714038791	-17.6919246578672	-17.9288459033708	-17.0233422932067	-16.8964176537747	-16.8476905155938	-17.7707269193233	-20.5810028467016	-18.184206089849	-17.2626289284227	-18.4313769901314	-20.6418643294487	-21.7481633610628	-17.089589338351	-18.6134081978147	-21.9918394323261	-20.4190358815583	-20.4885436899362
CAAAGAAGTGGATATAGAGA	-15.5091430337465	-15.6591697334767	-15.6250089031579	-15.7222983069107	-15.7437344981138	-15.3170734962634	-15.5744895588873	-15.3882588969565	-16.2617132718355	-15.6268065363148	-15.2393476440415	-16.2626289284227	-16.6471056811869	-16.4324109638198	-19.9408084390052	-15.5046268376299	-15.6658756177088	-15.634287427708	-17.097107786671	-19.2406161764927
CAAAACCTGTTGTTGCTTTT	-18.1599075928634	-18.4851403337016	-19.0173263259367	-17.8845697358096	-17.5398036126249	-18.6863073059292	-17.3939173132455	-18.5581838983988	-18.808201624742	-15.3911782878216	-18.3362091832941	-17.7772021012524	-15.2614519886891	-21.6418643294487	-20.7481633610628	-18.9826741344345	-19.25083811843	-15.6168000009792	-20.4190358815583	-20.9035811892151
CAAAAAGCAACAACAGGTTT	-20.218801281917	-18.7746469508966	-19.4323638252155	-18.817455539951	-19.4142727305411	-19.6863073059292	-18.3114551530535	-20.4326530163149	-23.0561291381856	-21.5810028467016	-21.5061341847364	-20.58455702331	-21.6013019915738	-15.3750777887538	-21.7481633610628	-20.7900290564921	-22.4207631198723	-21.9918394323261	-14.7896792614787	-22.4885436899362
GAAAACCAAAAAGCAACAAC	-16.0224040691135	-14.6966444388953	-15.7319241070744	-15.9731064104112	-15.8054634878655	-14.7014141983194	-14.7534596999326	-16.8081621514071	-16.4562162959984	-16.9960403459805	-17.5061341847364	-17.7772021012524	-16.2437499869557	-15.6194965164203	-13.9832917703267	-16.5421015430485	-16.3763690005138	-16.406876931605	-17.097107786671	-13.7121106574915
ACTTCAATACAATTGAAGTA	-13.7813959696097	-14.0257087150643	-13.7693988124931	-13.8052119441963	-13.6629518433978	-13.8789523838716	-13.7264926523324	-13.8081621514071	-14.0449018827623	-13.9885458094336	-13.3113773303141	-13.4246856865316	-13.5900747361505	-14.2843123248306	-13.608612008664	-13.7900290564921	-13.6759292823727	-13.772670911864	-15.0439964502114	-13.679579515017
TACTGCGTTATAGTTGTTTA	-14.5558362691945	-14.7847006155605	-14.5910615712346	-14.431397107644	-14.5170323049663	-14.6713569644632	-14.550642816933	-14.3241285595368	-14.4304202951211	-14.5366087273432	-14.5288542612365	-14.2807762751329	-14.3158997727115	-17.9414246113076	-12.9553730667617	-14.2354402048145	-14.38184413058	-14.6255172180803	-18.249110880116	-13.7708672668698
AGAAAGAGAAGCTAGCTTTG	-15.9708737684734	-15.6226438574515	-16.2624388237732	-15.9914849397261	-15.8454298951832	-15.2489019936219	-15.7809404363548	-15.8277909581561	-18.7342010432982	-17.6741122510931	-15.5288542612365	-18.58455702331	-16.3918486259448	-13.998008139674	-13.7538099242039	-15.9073860071303	-18.8358006191511	-16.2104797188015	-13.9927711268562	-13.4551206883988
AGAGAAGCTAGCTTTGAGGT	-15.7703407811007	-15.2031049659378	-15.7693988124931	-15.7070315502574	-15.5267474597995	-15.4132888115227	-15.3939173132455	-15.8081621514071	-16.2232391240208	-16.1215712280643	-16.0142810884067	-16.4970941820597	-16.4720189746288	-13.575775138991	-19.4262352661754	-15.6607460395471	-15.6792961334711	-16.9043765910758	-14.1522493408634	-18.7881039717951
GCGTTATAGTTGTTTATGGA	-15.837979497976	-14.677785411644	-15.6953982310493	-15.6621773144731	-15.6701116349707	-14.949341711763	-15.2334526410523	-15.3882588969565	-15.2043800967695	-15.2590747518143	-16.184206089849	-15.2270050186919	-14.8464144894103	-20.6418643294487	-14.6607005198124	-14.8952112931842	-15.3439475228214	-15.406876931605	-18.4190358815583	-14.341338764994
TTGTTTATGGAAGGTACCAA	-16.5369772419432	-21.9445719523389	-17.3168866077956	-16.7533252025313	-16.6207236080085	-21.2712698066503	-21.4813801544958	-16.9301526757857	-16.5325671821285	-16.2234508420836	-17.418671343486	-16.7772021012524	-15.6471056811869	-21.6418643294487	-22.7481633610628	-17.4681009616047	-16.6134081978147	-16.7439119188825	-21.4190358815583	-23.4885436899362
ATTTTTTCCATATTCACCAT	-16.089518264972	-16.1116819381742	-16.5578947072994	-16.1271400390836	-16.463182331022	-15.6565599625351	-15.8666703103806	-16.1107249214276	-16.5325671821285	-16.1215712280643	-16.0467025660991	-16.4146320218677	-16.1094488952441	-20.6418643294487	-13.8839772164085	-16.4681009616047	-16.4900257823094	-16.291399714185	-19.097107786671	-13.5937259266283
GGCGGAGGTTGGTGTGACAT	-15.9089460193302	-14.8050205999401	-15.6597743213186	-15.6044618166168	-16.0637754834569	-14.9137178020322	-15.1238281498778	-15.6425760856892	-16.2747694246609	-16.8805631285605	-15.5992435891279	-16.58455702331	-16.6471056811869	-15.2155995747466	-13.7852673557255	-16.5805756908632	-16.1728356064287	-16.7823860666972	-15.1336336626961	-14.0393950445608
GGAGGTTGGTGTGACATTGG	-15.7163009413878	-14.5782497380931	-15.6250089031579	-15.3461498210254	-15.4946148388587	-14.949341711763	-14.3520971375509	-16.0634192066492	-16.0561291381856	-15.773647924644	-15.5992435891279	-15.9995945225889	-15.7433209964462	-14.4421919846124	-15.8293001237882	-15.8831384608836	-16.0284456970935	-15.5324078136888	-14.3000948088348	-15.6747624987192
GAGGTTGGTGTGACATTGGT	-13.7621046310009	-14.2580714251557	-13.7412019206625	-13.7494101525279	-13.7268387222247	-13.8450050519482	-13.9975643772316	-14.2560642845916	-13.9554667991804	-13.8667573290355	-13.9287053567006	-13.6656937860354	-13.8939428594929	-14.0345340156991	-16.5193446705669	-14.2743292182081	-14.168097687422	-13.8020148734461	-13.5988569191432	-15.7811845578554
AGGTTGGTGTGACATTGGTG	-15.9964088605805	-16.73511858671	-15.525473229607	-15.8011537276219	-15.9033108112637	-16.8789523838716	-17.0219485358585	-16.660063512418	-16.248774216128	-16.5810028467016	-17.5992435891279	-15.8296695211466	-18.0163394908526	-19.6418643294487	-16.9408084390052	-16.7025662152418	-16.4434831963723	-17.3479832425514	-20.4190358815583	-16.9339548382586
GTGTGACATTGGTGGGGCAG	-15.6238546926232	-14.4851403337016	-15.8474013244944	-15.4439971444236	-15.5662758239861	-14.8789523838716	-14.8089548125243	-14.2829058968102	-15.8762200481706	-15.3521841562058	-14.6234911353745	-15.8841173051689	-15.4720189746288	-16.8345094073911	-14.5193446705669	-14.7239398660343	-15.9129684796736	-14.8833149755479	-16.6641483793949	-14.1486936870516
TGTGACATTGGTGGGGCAGA	-16.3608202867894	-15.5870199477208	-16.6250089031579	-16.9914849397261	-16.8948985714475	-16.1838069654	-16.0890627317171	-17.6252980942573	-17.8862041367432	-16.089149750372	-18.3362091832941	-18.2626289284227	-16.7939470695162	-16.1500112331191	-20.1632008603416	-17.089589338351	-17.6658756177088	-16.3771295882109	-16.5121452859498	-18.8446875001615
TAAACATTGCCACATAAAAC	-15.5091430337465	-13.3079473317953	-15.184436311772	-15.4065224390049	-15.5864537059237	-13.4257797557059	-13.5744895588873	-16.3737593272614	-16.198148143058	-16.4110778452593	-15.8337088427649	-16.1251254046727	-15.7433209964462	-13.5920157799982	-13.6396389042846	-16.1176037145206	-16.0988350249849	-15.7823860666972	-13.9760923857096	-13.4359756391321
GTGCATAAGATTACATTTGT	-19.103324064497	-21.9445719523389	-21.0173263259367	-20.6919246578672	-20.1512383247073	-21.2712698066503	-21.4813801544958	-22.0176155170361	-23.0561291381856	-21.5810028467016	-21.5061341847364	-20.58455702331	-21.6013019915738	-21.6418643294487	-22.7481633610628	-21.7900290564921	-22.4207631198723	-21.9918394323261	-21.4190358815583	-23.4885436899362
TCGGAGCTATAATTCCATTA	-22.8037637826381	-21.9445719523389	-21.0173263259367	-22.2768871585883	-23.3211633261496	-21.2712698066503	-21.4813801544958	-22.0176155170361	-23.0561291381856	-21.5810028467016	-21.5061341847364	-20.58455702331	-21.6013019915738	-21.6418643294487	-22.7481633610628	-21.7900290564921	-22.4207631198723	-21.9918394323261	-21.4190358815583	-23.4885436899362
GCAACTGCCTTTCCCACTTC	-19.4818356877508	-16.9001778329805	-18.6953982310493	-19.6919246578672	-20.9992352312622	-17.3643792110418	-16.6233991593683	-22.0176155170361	-23.0561291381856	-21.5810028467016	-21.5061341847364	-20.58455702331	-21.6013019915738	-16.998008139674	-21.7481633610628	-21.7900290564921	-22.4207631198723	-21.9918394323261	-16.4190358815583	-21.9035811892151
ATGTTATGCTCTTCTGGTTG	-22.8037637826381	-16.3596094516178	-21.0173263259367	-22.2768871585883	-23.3211633261496	-16.6274136168756	-16.7809404363548	-22.0176155170361	-23.0561291381856	-21.5810028467016	-21.5061341847364	-20.58455702331	-21.6013019915738	-20.0569018287276	-19.9408084390052	-20.7900290564921	-22.4207631198723	-21.9918394323261	-20.4190358815583	-20.4885436899362
TTATGAGTGACGAAATAAAT	-22.8037637826381	-21.9445719523389	-21.0173263259367	-22.2768871585883	-23.3211633261496	-21.2712698066503	-21.4813801544958	-22.0176155170361	-23.0561291381856	-21.5810028467016	-21.5061341847364	-20.58455702331	-21.6013019915738	-21.6418643294487	-22.7481633610628	-20.7900290564921	-22.4207631198723	-21.9918394323261	-21.4190358815583	-23.4885436899362
CGGTTCCACTTGTGATAAGT	-17.8968731870296	-17.1372170302813	-18.2099714038791	-18.6919246578672	-18.3669670157627	-17.0233422932067	-17.0219485358585	-19.4326530163149	-23.0561291381856	-19.2590747518143	-17.9211716840152	-20.58455702331	-20.6013019915738	-20.6418643294487	-14.608612008664	-21.7900290564921	-21.4207631198723	-21.9918394323261	-21.4190358815583	-13.935874592422
AATAACTTGGCTCTCAATTT	-15.6744807656932	-15.8571091110886	-15.0865889883738	-15.4189061634608	-15.4324200772513	-16.1419867897053	-15.4369860351374	-16.2102605949785	-17.1253918006227	-15.773647924644	-16.1138167619576	-16.3366295098664	-16.0163394908526	-14.8216853670335	-21.1632008603416	-15.5232425157972	-16.1539765791774	-16.1338584371985	-14.7608243988065	-20.9035811892151
ATTCACCAACTTATCACAAG	-18.9964088605805	-15.1116819381742	-18.4323638252155	-19.106962157146	-20.3211633261496	-15.5163823044868	-15.7264926523324	-22.0176155170361	-23.0561291381856	-21.5810028467016	-21.5061341847364	-20.58455702331	-21.6013019915738	-14.1104828689324	-22.7481633610628	-21.7900290564921	-22.4207631198723	-21.9918394323261	-14.6775688951572	-19.6811887678786
GTCAAATTGAATAATTTAGG	-19.8037637826381	-15.4527188560092	-19.4323638252155	-22.2768871585883	-21.7362008254284	-15.9858675877881	-15.8964176537747	-22.0176155170361	-23.0561291381856	-21.5810028467016	-21.5061341847364	-20.58455702331	-21.6013019915738	-19.0569018287276	-18.1632008603416	-18.6201040550498	-22.4207631198723	-20.9918394323261	-18.6116809595007	-17.5578063523734
GTTGTCAAATTGAATAATTT	-20.218801281917	-16.0619289029771	-19.4323638252155	-19.4695322365307	-20.3211633261496	-16.7477078505933	-16.1238281498778	-22.0176155170361	-23.0561291381856	-21.5810028467016	-21.5061341847364	-20.58455702331	-21.6013019915738	-17.3939368160051	-15.8533455977548	-20.7900290564921	-22.4207631198723	-21.9918394323261	-17.0267184587796	-16.3286723531578
AGTAAAAACGTGTCTGCAAA	-14.6338387811958	-14.6407912041618	-15.0631300155498	-14.4439971444236	-14.5629401114229	-14.5570242889842	-14.6740252324382	-14.5177696299529	-14.9165777857868	-14.4724783899235	-14.4400449942786	-14.7772021012524	-13.9865921474585	-16.2155995747466	-14.3687849939915	-14.4149896251452	-14.9289100235426	-13.9639334357562	-14.4648395711715	-13.2888713450999
GATTTCGCTTATACACATGT	-13.7621046310009	-13.5914251268408	-13.7505397852418	-13.8092816085053	-13.8074357301971	-13.6938409786146	-13.5330129229112	-14.2362558035114	-13.7638075053835	-13.5866494098428	-14.4617400653779	-13.4552740063651	-13.3298389636694	-13.670320775498	-11.4949067812816	-13.9826741344345	-13.3681950690681	-13.5447562061165	-14.0353315890843	-11.3264671195619
TGTGTATAAGCGAAATCACA	-15.8037637826381	-15.7746469508966	-15.7693988124931	-15.3580239213137	-15.513808404092	-15.7477078505933	-15.598737105134	-15.8081621514071	-15.7800047329113	-15.1886854239229	-15.2023534365593	-15.7265760281825	-15.208984568795	-17.7349737338402	-14.6240420492336	-14.7132134594413	-15.5018998825977	-15.2104797188015	-19.4190358815583	-14.4090589061094
TCGTGTTCACTATTATGTAT	-14.7593696632797	-15.2721466103674	-14.6597743213186	-14.825676046756	-14.7064534820344	-14.8618788705126	-14.9267913028182	-15.9301526757857	-14.6298643834835	-14.5149136562439	-15.9211716840152	-14.8031973097854	-14.7186589422119	-14.9836528466969	-15.0066963746616	-15.36376430179	-15.0113721837346	-14.5488959364774	-15.0791858786737	-15.2453697064633
GATGCGGATCTACATGATAC	-19.103324064497	-21.9445719523389	-18.6953982310493	-19.6919246578672	-19.2337004848992	-21.2712698066503	-21.4813801544958	-22.0176155170361	-23.0561291381856	-21.5810028467016	-20.5061341847364	-20.58455702331	-21.6013019915738	-21.6418643294487	-22.7481633610628	-19.4681009616047	-21.4207631198723	-21.9918394323261	-21.4190358815583	-23.4885436899362
TTTGAAATTGTCTAAAAATC	-22.8037637826381	-21.9445719523389	-21.0173263259367	-22.2768871585883	-23.3211633261496	-20.2712698066503	-21.4813801544958	-22.0176155170361	-23.0561291381856	-21.5810028467016	-21.5061341847364	-20.58455702331	-21.6013019915738	-21.6418643294487	-22.7481633610628	-21.7900290564921	-22.4207631198723	-21.9918394323261	-21.4190358815583	-23.4885436899362
GTTGAAAACGAAGTTGGATG	-20.4818356877508	-18.1372170302813	-21.0173263259367	-19.6919246578672	-20.3211633261496	-18.6863073059292	-18.6740252324382	-22.0176155170361	-23.0561291381856	-21.5810028467016	-21.5061341847364	-20.58455702331	-21.6013019915738	-21.6418643294487	-22.7481633610628	-21.7900290564921	-22.4207631198723	-21.9918394323261	-19.8340733808372	-18.0622789352341
GCCAAGGTTGAAAACGAAGT	-22.8037637826381	-21.9445719523389	-21.0173263259367	-22.2768871585883	-23.3211633261496	-21.2712698066503	-21.4813801544958	-22.0176155170361	-23.0561291381856	-21.5810028467016	-21.5061341847364	-20.58455702331	-21.6013019915738	-21.6418643294487	-22.7481633610628	-21.7900290564921	-22.4207631198723	-21.9918394323261	-21.4190358815583	-23.4885436899362
ATAATTCGAAACCTAGGCCA	-20.8037637826381	-15.990375641952	-20.0173263259367	-20.6919246578672	-20.7362008254284	-16.2268756872919	-16.1959779356336	-22.0176155170361	-23.0561291381856	-21.5810028467016	-21.5061341847364	-20.58455702331	-21.6013019915738	-19.0569018287276	-20.7481633610628	-21.7900290564921	-22.4207631198723	-21.9918394323261	-20.4190358815583	-20.9035811892151
AATTGATGCTGTCTTCTCAG	-16.2959691424394	-15.0990819013945	-16.4323638252155	-16.1683627018102	-16.4263455628416	-15.1838069654	-15.0056467235294	-18.0176155170361	-16.4862735298546	-16.4935400054513	-17.184206089849	-15.4552740063651	-16.3918486259448	-15.1661308984823	-13.1726241142283	-16.7025662152418	-16.4665668094854	-16.406876931605	-15.6641483793949	-13.0414604637266
TTGGTGCGCTCTGTTCACAA	-16.7376745921803	-17.1896844501754	-16.2624388237732	-17.189424317338	-16.3438834026497	-17.6863073059292	-16.3520971375509	-15.4940535609791	-18.7342010432982	-14.4935400054513	-14.3976097279582	-16.1251254046727	-14.2703851134591	-21.6418643294487	-19.7481633610628	-15.4149896251452	-16.6658756177088	-14.4999863359964	-19.8340733808372	-20.9035811892151
TGCGCTCTGTTCACAATGGT	-17.377499027936	-15.6966444388953	-17.4323638252155	-18.106962157146	-17.3904259885867	-16.2268756872919	-16.5744895588873	-17.6956874221487	-23.0561291381856	-15.6502655091388	-17.0467025660991	-20.58455702331	-15.6240220680738	-19.3199362345614	-18.9408084390052	-18.6201040550498	-22.4207631198723	-15.634287427708	-18.4190358815583	-19.0962262671575
ATCTTTTGGTAGGGTTCATT	-14.2723823221218	-14.9111489508015	-14.525473229607	-14.4065224390049	-14.3786488208103	-14.949341711763	-14.8520235344162	-13.713834768859	-14.8564567933492	-15.6268065363148	-13.6052673767556	-14.1416135274613	-15.1750372368717	-15.4719393280064	-19.5782383596205	-13.7788018010689	-14.6134081978147	-15.0849488367176	-14.7325353543751	-17.9035811892151
TAAAATTTTGCTACAGGATT	-20.8037637826381	-21.9445719523389	-21.0173263259367	-22.2768871585883	-21.3211633261496	-21.2712698066503	-21.4813801544958	-22.0176155170361	-23.0561291381856	-21.5810028467016	-21.5061341847364	-20.58455702331	-21.6013019915738	-21.6418643294487	-22.7481633610628	-21.7900290564921	-22.4207631198723	-21.9918394323261	-21.4190358815583	-23.4885436899362
GCAGCGTAAAATTTTGCTAC	-15.4908808273538	-14.3596094516177	-15.1346832765749	-15.0194993158957	-14.9724351719185	-14.0618164410214	-14.2239923118032	-15.2627280148726	-15.4122729484108	-16.2590747518143	-15.5753968471735	-15.3751036576811	-15.957445801799	-19.3199362345614	-14.9343821698457	-15.1318175737403	-15.0370588273982	-15.9257502418683	-20.4190358815583	-14.8960866526682
ATTAGTAGTAAATACACAGA	-17.9457827875105	-21.9445719523389	-17.5578947072994	-18.0289596451447	-18.073235812706	-21.2712698066503	-21.4813801544958	-17.2627280148726	-16.1857644186022	-16.773647924644	-17.5992435891279	-16.1251254046727	-17.0777400355167	-21.6418643294487	-22.7481633610628	-17.205066555771	-16.3333002786219	-17.5995220095474	-21.4190358815583	-23.4885436899362
TTAGTAGTAAATACACAGAC	-18.7163009413878	-14.9222041393105	-18.6953982310493	-20.2768871585883	-19.9992352312622	-15.3170734962634	-15.0890627317171	-22.0176155170361	-23.0561291381856	-21.5810028467016	-21.5061341847364	-20.58455702331	-21.6013019915738	-16.8869768272853	-16.5193446705669	-21.7900290564921	-22.4207631198723	-21.9918394323261	-20.4190358815583	-15.8960866526682
TCTGTGTATTTACTACTAAT	-19.4818356877508	-17.3596094516178	-19.4323638252155	-20.6919246578672	-19.7362008254284	-18.101344805208	-17.8964176537747	-17.1107249214276	-17.808201624742	-19.9960403459805	-17.5061341847364	-17.9995945225889	-20.0163394908526	-20.6418643294487	-16.3218986063607	-18.7900290564921	-18.5138725242637	-20.9918394323261	-20.4190358815583	-17.4224544994785
GTTGCAGTAACTCTTCACAG	-15.3361582325551	-14.2098623321131	-15.525473229607	-15.3820693952804	-15.304355038463	-14.4132888115227	-14.3114551530535	-15.0403355935362	-15.2043800967695	-15.4517198297567	-14.8767775646568	-14.4348099038053	-14.7186589422119	-13.5974702100903	-14.2090045499548	-14.6919969735316	-15.1261423709806	-14.9474453129677	-13.8265788442903	-14.8555484927933
CAGGTCCAGACATCCTCAAT	-13.4977020932098	-13.677785411644	-13.6953982310493	-13.6695568448387	-13.5881480044636	-13.2489019936219	-13.3265620454437	-13.2896950624729	-13.4730463706826	-13.2367069387858	-13.2869656642742	-13.200852730836	-12.8767881384538	-15.1500112331191	-12.4172464829482	-13.4771461012078	-13.3280059789524	-13.1432164918968	-14.3856128800209	-12.237061279316
TTTCGTATTGGCAGGAAGAT	-18.7163009413878	-17.1896844501754	-21.0173263259367	-21.2768871585883	-19.513808404092	-17.4639148845927	-17.3114551530535	-22.0176155170361	-23.0561291381856	-21.5810028467016	-21.5061341847364	-20.58455702331	-21.6013019915738	-21.6418643294487	-22.7481633610628	-20.7900290564921	-20.8358006191511	-21.9918394323261	-21.4190358815583	-20.9035811892151
TTCGTATTGGCAGGAAGATT	-21.218801281917	-21.9445719523389	-21.0173263259367	-22.2768871585883	-20.9992352312622	-20.2712698066503	-21.4813801544958	-21.0176155170361	-23.0561291381856	-21.5810028467016	-21.5061341847364	-20.58455702331	-19.6013019915738	-21.6418643294487	-22.7481633610628	-21.7900290564921	-22.4207631198723	-19.9918394323261	-18.8340733808372	-20.0291120712989
ATTGGCAGGAAGATTGGGAG	-14.1599075928634	-14.9445719523389	-13.9729322065782	-14.2054247960317	-14.1044174679543	-15.0233422932067	-14.8089548125243	-13.9732213976776	-13.9294246653424	-13.9299511555227	-14.8767775646568	-14.7019139739482	-14.3918486259448	-15.3564621105865	-17.6188803441178	-14.4149896251452	-15.0809131169876	-14.4840447921274	-15.097107786671	-17.5816530943277
CCTGATCGATTCCAGCTTGA	-17.8495674722512	-17.3007157625642	-17.4323638252155	-18.3699965629798	-18.1117099605206	-17.3643792110418	-16.6740252324382	-21.0176155170361	-16.9476046814074	-21.5810028467016	-19.5061341847364	-18.9995945225889	-21.6013019915738	-21.6418643294487	-20.4262352661754	-20.205066555771	-17.6658756177088	-20.9918394323261	-21.4190358815583	-18.5343473795494
TGGGAATCCCGTTCATCAGA	-16.9708737684734	-15.4527188560092	-17.4323638252155	-17.0289596451447	-16.7976013700926	-15.9137178020322	-16.0219485358585	-17.8476905155938	-18.5325671821285	-16.5810028467016	-18.184206089849	-18.58455702331	-16.3158997727115	-17.5544014881984	-16.682074170605	-18.7900290564921	-17.2914801029273	-16.7823860666972	-18.6116809595007	-20.6811887678786
TGGATTTTACAGAAGTTTTT	-22.8037637826381	-21.9445719523389	-21.0173263259367	-22.2768871585883	-23.3211633261496	-21.2712698066503	-21.4813801544958	-22.0176155170361	-23.0561291381856	-21.5810028467016	-21.5061341847364	-20.58455702331	-21.6013019915738	-21.6418643294487	-22.7481633610628	-21.7900290564921	-22.4207631198723	-21.9918394323261	-21.4190358815583	-23.4885436899362
TTAGGAAGCCCACTAAGAAA	-20.218801281917	-16.8152889353939	-19.0173263259367	-19.954959063701	-20.3211633261496	-17.101344805208	-17.2334526410523	-22.0176155170361	-23.0561291381856	-21.5810028467016	-21.5061341847364	-20.58455702331	-21.6013019915738	-15.8345094073911	-22.7481633610628	-20.7900290564921	-22.4207631198723	-21.9918394323261	-15.1711083681148	-22.4885436899362
CTGTAAAATCCACAGTAACA	-17.7593696632797	-17.2441322341978	-18.2099714038791	-17.8845697358096	-18.4142727305411	-17.0233422932067	-16.8375239647211	-19.4326530163149	-18.8862041367432	-16.9371466569269	-19.9211716840152	-17.2626289284227	-15.957445801799	-20.0569018287276	-21.7481633610628	-21.7900290564921	-18.6134081978147	-17.4682774762691	-21.4190358815583	-22.4885436899362
TCTGTAAAATCCACAGTAAC	-15.8612492772989	-15.8784827618811	-16.3168866077956	-15.7690925183896	-15.9548411119038	-15.9858675877881	-15.7000204409712	-15.4630266653584	-16.4267725181059	-15.9085775047301	-15.8337088427649	-16.1251254046727	-15.535212801116	-15.7349737338402	-19.7481633610628	-15.8592917189292	-16.9944983651702	-15.8625564153811	-15.3529466911006	-20.0291120712989
GTACTCGACCTTTTCTTAGT	-14.4818356877508	-14.5099437247022	-14.4474707176057	-14.4065224390049	-14.4600764201542	-14.4899100931257	-14.3316330349912	-14.0928030134303	-14.3872441539193	-14.6268065363148	-13.3262250947214	-14.0767623831113	-14.6355177069117	-12.8903202703596	-13.9899401463361	-13.6051537135838	-14.0720349656412	-14.6519894294415	-13.5672868401423	-13.6763663844218
ACCGCTGCATATTTATATTT	-22.8037637826381	-21.9445719523389	-21.0173263259367	-22.2768871585883	-23.3211633261496	-21.2712698066503	-21.4813801544958	-22.0176155170361	-23.0561291381856	-21.5810028467016	-21.5061341847364	-20.58455702331	-21.6013019915738	-21.6418643294487	-22.7481633610628	-21.7900290564921	-22.4207631198723	-21.9918394323261	-21.4190358815583	-23.4885436899362
ATTCTTAGCGCAAAAAAAAC	-22.8037637826381	-17.2441322341978	-21.0173263259367	-22.2768871585883	-22.3211633261496	-18.2712698066503	-17.3114551530535	-22.0176155170361	-23.0561291381856	-21.5810028467016	-21.5061341847364	-20.58455702331	-21.6013019915738	-21.6418643294487	-22.7481633610628	-21.7900290564921	-22.4207631198723	-21.9918394323261	-21.4190358815583	-23.4885436899362
TTCTTAGCGCAAAAAAAACT	-22.8037637826381	-17.1372170302813	-21.0173263259367	-22.2768871585883	-23.3211633261496	-17.3643792110418	-17.3114551530535	-22.0176155170361	-23.0561291381856	-21.5810028467016	-21.5061341847364	-20.58455702331	-21.6013019915738	-15.3380835812716	-21.7481633610628	-21.7900290564921	-21.4207631198723	-21.9918394323261	-16.0267184587796	-23.4885436899362
CGTTAAAAGCACTACTTCAG	-14.7430678509506	-14.2580714251557	-14.7693988124931	-14.8422589309516	-14.8293102298199	-13.9314198037657	-14.2334526410523	-14.9090910602579	-15.4122729484108	-14.3715494810727	-14.8479227019846	-15.2270050186919	-15.0163394908526	-13.9765284122636	-15.3135351334261	-14.995613190142	-15.0898462417576	-14.7823860666972	-12.7290379101389	-15.1847629417591
GTTAAAAGCACTACTTCAGT	-16.1172632554549	-15.8571091110886	-16.4323638252155	-16.0101006178934	-15.7665744744719	-16.3170734962634	-16.6233991593683	-15.3594040342843	-15.958097055225	-17.1886854239229	-14.635769465153	-15.9407008335353	-17.0163394908526	-13.8216853670335	-14.0270641723556	-15.048562070091	-16.13536090101	-16.8219144308838	-14.0881190034437	-13.4037353021319
TTAAAAGCACTACTTCAGTG	-17.6744807656932	-21.9445719523389	-17.5578947072994	-17.2768871585883	-17.0543767854547	-21.2712698066503	-21.4813801544958	-16.0176155170361	-19.149238542577	-16.3330753332581	-16.2207319658741	-17.7772021012524	-16.2437499869557	-21.6418643294487	-22.7481633610628	-16.3305974378548	-18.1728356064287	-15.9474453129677	-21.4190358815583	-22.4885436899362
ATCCGTAGGTAAATATGACA	-14.7323014200815	-14.3823295281178	-15.1104357303282	-14.7930713813241	-14.8948985714475	-14.5163823044868	-14.3114551530535	-15.417702674849	-15.6898069239397	-15.4517198297567	-15.1662841818518	-15.6303607129232	-15.1255685606074	-13.1065889528279	-18.5002358476192	-15.0218447317152	-16.1169823716952	-15.2369519301626	-13.1950342073602	-16.8591870698566
AGCCTTGTCATATTTACCTA	-16.7376745921803	-16.7746469508966	-16.9298634846864	-16.189424317338	-16.6487379841781	-16.4132888115227	-16.8375239647211	-17.4326530163149	-16.8273104476897	-17.6741122510931	-17.418671343486	-17.4146320218677	-18.4313769901314	-14.6645844059488	-22.7481633610628	-16.9826741344345	-16.8661742681946	-18.1844845102685	-15.1711083681148	-20.1666155950489
ATTATCATTTGTTTTGCAAA	-15.377499027936	-15.715753261843	-15.5578947072994	-15.2996072350884	-15.5332607667581	-15.6863073059292	-15.7264926523324	-15.2761485306349	-14.8466757725566	-15.3715494810727	-15.8337088427649	-14.9698471791948	-15.3724833010779	-15.5974702100903	-14.5241616868647	-15.6002044976121	-14.6592118874278	-15.1716604699109	-14.3856128800209	-15.3905116069757
CATTTGTTTTGCAAATGGTG	-14.4200594901641	-13.9333446969157	-14.4937643698797	-14.5557879698811	-14.4819595380526	-13.9225416524192	-13.9267913028182	-14.7322132981738	-14.7569211197983	-15.1215712280643	-14.3563870652317	-14.6776664277015	-14.4720189746288	-12.4594699760442	-12.3031485151944	-14.205066555771	-14.6328605604808	-14.8522880799273	-12.7360412978767	-12.4998590031641
TCATTTGTTTTGCAAATGGT	-15.0555709330487	-14.8152889353939	-14.8275017670567	-14.8092816085053	-14.8617317075123	-14.5988444646788	-14.6358901035515	-14.8678683975314	-14.3872441539193	-15.5149136562439	-15.0467025660991	-14.2447070204254	-14.7309372719904	-12.7963742785044	-13.9932758588993	-15.048562070091	-14.4665668094854	-14.9584164307887	-12.7395557820529	-14.3136180074356
ATCATTTGTTTTGCAAATGG	-19.218801281917	-21.9445719523389	-20.0173263259367	-19.954959063701	-19.1512383247073	-21.2712698066503	-21.4813801544958	-18.8476905155938	-16.9476046814074	-19.9960403459805	-20.5061341847364	-18.2626289284227	-20.0163394908526	-21.6418643294487	-22.7481633610628	-19.7900290564921	-17.5627821247447	-21.9918394323261	-21.4190358815583	-23.4885436899362
TCCGAGTAGTAGAACCATTG	-22.8037637826381	-20.9445719523389	-21.0173263259367	-22.2768871585883	-23.3211633261496	-20.2712698066503	-21.4813801544958	-21.0176155170361	-22.0561291381856	-20.5810028467016	-21.5061341847364	-20.58455702331	-21.6013019915738	-21.6418643294487	-22.7481633610628	-21.7900290564921	-22.4207631198723	-21.9918394323261	-21.4190358815583	-20.9035811892151
CCGAGTAGTAGAACCATTGA	-16.0758433280749	-16.1116819381742	-15.7693988124931	-16.2545193455599	-16.2443477290987	-16.0233422932067	-15.6740252324382	-15.3311149898529	-15.6638117154068	-15.1215712280643	-16.2966808191074	-16.4970941820597	-17.208984568795	-17.0569018287276	-16.5984162415581	-15.1461728667174	-16.2710160003676	-16.5995220095474	-18.6116809595007	-16.9649817338792
CCCTCAATGGTTCTACTACT	-15.7813959696097	-14.9787876676768	-15.4026164818215	-15.9370371557037	-15.8373475488853	-14.811838188013	-15.0219485358585	-14.6425760856892	-13.8273104476897	-14.4724783899235	-16.4617400653779	-15.4552740063651	-16.4313769901314	-15.7838833343212	-16.3731239297159	-16.0621086019289	-15.25083811843	-16.2104797188015	-15.8644470298807	-15.4010808486859
AACAATTATAAGTGATATCA	-22.8037637826381	-21.9445719523389	-21.0173263259367	-22.2768871585883	-23.3211633261496	-21.2712698066503	-21.4813801544958	-22.0176155170361	-23.0561291381856	-21.5810028467016	-21.5061341847364	-20.58455702331	-21.6013019915738	-21.6418643294487	-22.7481633610628	-21.7900290564921	-22.4207631198723	-21.9918394323261	-21.4190358815583	-23.4885436899362
GTTTCACTTCGACCTGTTGA	-13.9867801593827	-14.0803858076846	-13.6250089031579	-13.7070315502574	-13.6863522759779	-13.9314198037657	-13.6548316672049	-14.2694226674466	-14.7940342928154	-14.2322746924706	-14.2393476440415	-14.7516670091453	-14.3821334711116	-18.4719393280064	-14.5145436843031	-14.3062132792279	-14.5878731057075	-13.6564490776322	-17.5121452859498	-14.5170001359855
AATACTACATATATTTATAG	-20.218801281917	-17.7746469508966	-19.0173263259367	-19.2768871585883	-20.1512383247073	-17.101344805208	-17.3114551530535	-22.0176155170361	-21.0561291381856	-21.5810028467016	-21.5061341847364	-20.58455702331	-21.6013019915738	-16.0569018287276	-19.9408084390052	-21.7900290564921	-21.4207631198723	-20.9918394323261	-16.6116809595007	-17.760623235373
TCACACTATCATATACAAAA	-17.9457827875105	-15.9001778329805	-17.8474013244944	-17.5219996564249	-17.7064534820344	-16.6274136168756	-16.0219485358585	-19.4326530163149	-17.5966975195483	-21.5810028467016	-20.5061341847364	-17.9995945225889	-21.6013019915738	-20.0569018287276	-20.7481633610628	-20.205066555771	-18.6134081978147	-21.9918394323261	-21.4190358815583	-20.9035811892151
AAATCGATTTCAACCATCCT	-19.6338387811958	-21.9445719523389	-21.0173263259367	-20.6919246578672	-19.2337004848992	-21.2712698066503	-21.4813801544958	-20.4326530163149	-22.0561291381856	-18.2590747518143	-21.5061341847364	-18.9995945225889	-17.6013019915738	-21.6418643294487	-22.7481633610628	-21.7900290564921	-22.4207631198723	-18.5324078136888	-21.4190358815583	-23.4885436899362
GATTTCAACCATCCTTGGTT	-16.69523932586	-13.9558872655667	-18.0173263259367	-16.6621773144731	-17.0173825779725	-14.4383797924856	-14.3939173132455	-16.0403355935362	-18.248774216128	-16.8261153445382	-16.6481531896088	-16.8841173051689	-17.3533744781302	-14.0872754777711	-17.1632008603416	-16.0351415543286	-16.8972011638153	-16.7439119188825	-14.331573040308	-16.9186880816053
GAAATCGATTTCAATAATAC	-16.5558362691945	-15.0376813567304	-16.2099714038791	-16.2324930392299	-16.5932428715864	-15.0618164410214	-15.0719892183581	-16.1349724676742	-16.4267725181059	-18.773647924644	-16.1485821801183	-16.7772021012524	-17.1418703729365	-14.6645844059488	-21.1632008603416	-16.2664671004351	-16.3546739294145	-16.8625564153811	-14.6246200152082	-18.3592606729913
GCAGGACTCCGAACCAAGGA	-22.8037637826381	-21.9445719523389	-21.0173263259367	-22.2768871585883	-23.3211633261496	-21.2712698066503	-21.4813801544958	-22.0176155170361	-23.0561291381856	-21.5810028467016	-21.5061341847364	-20.58455702331	-21.6013019915738	-21.6418643294487	-22.7481633610628	-21.7900290564921	-22.4207631198723	-21.9918394323261	-21.4190358815583	-23.4885436899362
TTGTAATGGATCCTCTAGAA	-19.9964088605805	-17.5522545295601	-20.0173263259367	-21.2768871585883	-19.9992352312622	-18.6863073059292	-17.3114551530535	-14.7229947681445	-14.7940342928154	-14.8667573290355	-18.184206089849	-16.9995945225889	-21.6013019915738	-21.6418643294487	-22.7481633610628	-16.4681009616047	-16.4434831963723	-16.7439119188825	-21.4190358815583	-23.4885436899362
TCTACTGTTTGCCTTTCTAG	-19.103324064497	-16.6591697334767	-19.4323638252155	-18.817455539951	-19.4142727305411	-16.5163823044868	-16.3520971375509	-18.8476905155938	-23.0561291381856	-21.5810028467016	-18.6987792626788	-19.58455702331	-21.6013019915738	-20.6418643294487	-21.1632008603416	-18.3305974378548	-22.4207631198723	-20.9918394323261	-21.4190358815583	-19.5816530943277
CTGGTTGGGATATTTTTGGT	-13.1278067496964	-12.7037806201769	-13.2894058713735	-13.2134920772998	-13.1828915259774	-12.6676434616641	-12.7568663013759	-12.7768241848741	-12.8177243988605	-12.2124963851939	-12.5461322526683	-12.5677487356235	-12.2025582996356	-12.5359558208776	-13.0219452017306	-12.551624317167	-12.6443300874275	-12.3211831832077	-12.573545830614	-12.6667697079657
GTATCCGAAAAACGTGAACA	-16.0488762804747	-16.1372170302813	-15.7319241070744	-15.7533252025313	-15.8782198303009	-15.7166809549727	-16.1238281498778	-15.4784567059281	-15.7615083892939	-16.4517198297567	-20.5061341847364	-18.9995945225889	-20.0163394908526	-21.6418643294487	-19.4262352661754	-18.9826741344345	-19.4207631198723	-19.6699113374388	-19.4190358815583	-21.1666155950489
AGTATCCGAAAAACGTGAAC	-18.2802018265811	-15.967292028839	-19.0173263259367	-18.817455539951	-18.9992352312622	-16.0618164410214	-16.3520971375509	-18.6956874221487	-19.8862041367432	-20.5810028467016	-21.5061341847364	-20.58455702331	-21.6013019915738	-19.0569018287276	-20.1632008603416	-21.7900290564921	-22.4207631198723	-20.9918394323261	-19.8340733808372	-20.3186186884939
ATCACCCTGTTCACGTTTTT	-15.9708737684734	-16.4527188560092	-15.8078729603077	-15.8506224038862	-15.7513077178186	-15.8789523838716	-15.9578181984388	-15.2896950624729	-15.9793135411347	-16.5810028467016	-14.8914243406212	-15.8296695211466	-16.2437499869557	-14.7349737338402	-15.7481633610628	-14.5139046512179	-16.2113097542433	-15.9694716192977	-15.9271827852287	-18.9035811892151
TCCCCGATGAGAAAGACGCT	-17.7163009413878	-16.6591697334767	-17.4323638252155	-17.5764474404472	-18.1512383247073	-16.5708300885092	-16.5744895588873	-18.1107249214276	-18.0561291381856	-17.2590747518143	-17.3362091832941	-18.9995945225889	-17.2793738966864	-19.0569018287276	-20.7481633610628	-18.205066555771	-18.4207631198723	-18.8219144308838	-19.8340733808372	-21.4885436899362
CCCCGATGAGAAAGACGCTC	-18.0488762804747	-21.9445719523389	-19.0173263259367	-18.2768871585883	-18.6207236080085	-21.2712698066503	-21.4813801544958	-16.8081621514071	-15.6298643834835	-18.773647924644	-16.9211716840152	-16.58455702331	-17.6944113959652	-21.6418643294487	-22.7481633610628	-17.089589338351	-16.1728356064287	-17.4682774762691	-21.4190358815583	-23.4885436899362
CGATGAGAAAGACGCTCGGG	-22.8037637826381	-21.9445719523389	-21.0173263259367	-22.2768871585883	-23.3211633261496	-21.2712698066503	-21.4813801544958	-22.0176155170361	-23.0561291381856	-21.5810028467016	-21.5061341847364	-20.58455702331	-21.6013019915738	-21.6418643294487	-22.7481633610628	-21.7900290564921	-22.4207631198723	-21.9918394323261	-21.4190358815583	-23.4885436899362
CCCGAGCGTCTTTCTCATCG	-15.6238546926232	-15.967292028839	-15.8078729603077	-15.9370371557037	-15.7437344981138	-15.9137178020322	-16.0890627317171	-16.6252980942573	-15.7523483900085	-15.1886854239229	-16.0798694300343	-15.0299681716324	-14.3066812426821	-15.5125813125038	-15.7939670506759	-15.9826741344345	-15.6134081978147	-15.026055147664	-15.0267184587796	-16.0622789352341
TCCCGAGCGTCTTTCTCATC	-15.3443321640008	-15.7547473934589	-15.6250089031579	-15.5087028338114	-15.4946148388587	-15.5163823044868	-15.8375239647211	-15.7322132981738	-14.284639668685	-15.9371466569269	-15.5753968471735	-13.7772021012524	-15.4720189746288	-20.0569018287276	-12.7608993489902	-16.6201040550498	-14.3709145704217	-15.4999863359964	-21.4190358815583	-13.1973729906144
CTCCCGAGCGTCTTTCTCAT	-22.8037637826381	-21.9445719523389	-21.0173263259367	-21.2768871585883	-23.3211633261496	-21.2712698066503	-21.4813801544958	-19.6956874221487	-18.198148143058	-19.5810028467016	-20.5061341847364	-20.58455702331	-20.6013019915738	-21.6418643294487	-21.1632008603416	-20.205066555771	-18.3333002786219	-21.9918394323261	-21.4190358815583	-21.1666155950489
ATTAATATATAAAAAATGCA	-17.8968731870296	-21.9445719523389	-17.4323638252155	-17.817455539951	-18.463182331022	-21.2712698066503	-21.4813801544958	-19.0176155170361	-17.8862041367432	-18.9960403459805	-18.9211716840152	-17.7772021012524	-20.6013019915738	-21.6418643294487	-22.7481633610628	-20.7900290564921	-19.0988350249849	-18.5324078136888	-21.4190358815583	-23.4885436899362
ATATAAAAAATGCAAGGAAA	-22.8037637826381	-21.9445719523389	-21.0173263259367	-22.2768871585883	-23.3211633261496	-21.2712698066503	-21.4813801544958	-22.0176155170361	-23.0561291381856	-21.5810028467016	-21.5061341847364	-20.58455702331	-21.6013019915738	-21.6418643294487	-22.7481633610628	-21.7900290564921	-22.4207631198723	-21.9918394323261	-21.4190358815583	-23.4885436899362
AGGTGCGTAGGAAACGCATG	-22.8037637826381	-19.6226438574515	-21.0173263259367	-22.2768871585883	-23.3211633261496	-21.2712698066503	-21.4813801544958	-22.0176155170361	-23.0561291381856	-21.5810028467016	-21.5061341847364	-20.58455702331	-21.6013019915738	-21.6418643294487	-22.7481633610628	-21.7900290564921	-22.4207631198723	-21.9918394323261	-21.4190358815583	-21.9035811892151
TGTGGTCATTTAGCTACTGC	-12.8656544564189	-13.1212047122927	-12.852419399261	-12.8910247579469	-12.8094106723822	-13.0138819639577	-12.8666703103806	-12.7508289763412	-12.7730407851616	-12.7576356066554	-12.689150561481	-12.4450056709112	-12.8665923713479	-12.8637871999134	-14.1224545179983	-12.4816900263527	-12.684361188554	-12.6255172180803	-13.3529466911006	-14.0168684755442
AGGAGAATTACGTATCTTAA	-18.8037637826381	-17.2441322341978	-19.0173263259367	-19.954959063701	-19.9992352312622	-16.949341711763	-17.3939173132455	-22.0176155170361	-23.0561291381856	-21.5810028467016	-21.5061341847364	-20.58455702331	-21.6013019915738	-14.207236101812	-21.7481633610628	-21.7900290564921	-22.4207631198723	-21.9918394323261	-14.5988569191432	-23.4885436899362
TGACGTATTTGTGGCTTCTT	-16.3443321640008	-15.3596094516177	-15.8474013244944	-16.1476041416434	-16.1816119737508	-14.7166809549727	-15.2334526410523	-15.7508289763412	-16.9268461212406	-15.8261153445382	-15.6732441705716	-15.5401629039516	-15.8199422780491	-13.5438322464882	-14.8174260234999	-15.9073860071303	-16.961331501235	-15.5324078136888	-13.618135981638	-14.4606376933664
TAATTACAGTGACGTATTTG	-15.3361582325551	-14.8050205999401	-15.3449009839652	-15.5087028338114	-15.3324786393774	-14.7955363756839	-14.7671346368297	-16.8883325000911	-15.6215009105488	-16.1547380919995	-16.184206089849	-14.9698471791948	-15.6240220680738	-14.5333398726706	-15.4083133581782	-16.4681009616047	-15.5627821247447	-16.4999863359964	-14.2591645447799	-15.8812133761866
CTTGATGGCTCTTTTTATGC	-15.5183615637759	-15.5183071976368	-16.1593453308091	-15.7850340622587	-15.8213174390664	-15.0618164410214	-15.0890627317171	-16.0868781794732	-15.5169703270775	-16.5366087273432	-16.5992435891279	-15.8296695211466	-16.1750372368717	-17.8345094073911	-13.9832917703267	-15.7676612434637	-15.7769069300975	-16.6699113374388	-19.8340733808372	-14.9148965024429
CTGCATAAAAAGAGCCATCA	-18.2802018265811	-17.0376813567304	-18.0173263259367	-18.2768871585883	-17.6773071363749	-17.0233422932067	-16.7264926523324	-19.2102605949785	-17.4414192940703	-17.0574408906446	-17.1138167619576	-20.58455702331	-17.0777400355167	-21.6418643294487	-15.1334535169476	-18.9826741344345	-19.0988350249849	-17.1844845102685	-21.4190358815583	-15.5055501152419
AATAACGCACAAGGGAGTAA	-15.7593696632797	-15.6407912041618	-16.1593453308091	-15.8674962224506	-15.9202838898674	-15.1215226871456	-15.3728556977177	-17.0176155170361	-16.9268461212406	-15.6268065363148	-17.1138167619576	-16.7772021012524	-15.6944113959652	-14.9694389874772	-15.0134537408369	-16.8358327461052	-16.5878731057075	-15.4219838239952	-14.4417559580584	-15.6747624987192
AACGCAATAAAGATATGCTA	-14.7648447933458	-14.1566693929475	-14.6250089031579	-14.6994583305526	-14.8293102298199	-14.2489019936219	-14.0219485358585	-14.6512933027903	-14.7569211197983	-14.9227913639498	-14.6987792626788	-15.060995067253	-15.0935073513751	-14.9139438748855	-14.2846389877916	-14.4591121783775	-14.5198963118915	-14.8833149755479	-13.9433024505919	-13.8055491062546
TTTCTTTTTACCTCTCATCT	-19.4818356877508	-21.9445719523389	-21.0173263259367	-22.2768871585883	-20.7362008254284	-21.2712698066503	-21.4813801544958	-22.0176155170361	-23.0561291381856	-21.5810028467016	-21.5061341847364	-20.58455702331	-21.6013019915738	-21.6418643294487	-22.7481633610628	-21.7900290564921	-22.4207631198723	-21.9918394323261	-21.4190358815583	-23.4885436899362
CTTTACCCGCTAATTCCAGG	-16.218801281917	-15.7948248328342	-16.3168866077956	-16.6330309688136	-16.7212504839625	-15.4899100931257	-15.4813801544958	-15.8277909581561	-18.8862041367432	-17.6741122510931	-15.2773154942405	-18.58455702331	-16.6013019915738	-16.7838833343212	-14.0581653896433	-15.8127491329922	-18.8358006191511	-16.8219144308838	-16.6641483793949	-13.8410852634813
ACACTTTACCCGCTAATTCC	-15.7813959696097	-15.2580714251557	-15.3449009839652	-15.8339436627396	-15.8213174390664	-14.7477078505933	-15.2145936138009	-16.1596345219085	-14.8912222115099	-15.1380593508529	-15.8622779949617	-14.5184678328523	-15.1750372368717	-16.8869768272853	-15.6396389042846	-15.3470855606434	-15.1169823716952	-15.0493249269869	-18.8340733808372	-15.4998590031641
AGCAATTGCTAATGGTCAAT	-22.8037637826381	-21.9445719523389	-21.0173263259367	-22.2768871585883	-23.3211633261496	-21.2712698066503	-21.4813801544958	-22.0176155170361	-23.0561291381856	-21.5810028467016	-21.5061341847364	-20.58455702331	-21.6013019915738	-21.6418643294487	-22.7481633610628	-21.7900290564921	-22.4207631198723	-21.9918394323261	-21.4190358815583	-23.4885436899362
ATTGCTAATGGTCAATTGGA	-16.5183615637759	-16.4527188560092	-16.2099714038791	-16.0870625997083	-16.4507986065662	-16.7477078505933	-16.7264926523324	-15.7696880035925	-15.8273104476897	-15.6268065363148	-15.6987792626788	-15.6776664277015	-15.9008622734327	-15.1989208336	-17.5002358476192	-15.5232425157972	-15.6658756177088	-16.291399714185	-14.9271827852287	-16.7071839764116
TTAATGAGAGCAATTGCTAA	-15.9089460193302	-15.0257087150643	-17.0173263259367	-15.9193351539702	-15.8782198303009	-15.101344805208	-15.1959779356336	-15.9515263265783	-15.958097055225	-16.9960403459805	-16.2207319658741	-14.9121316813385	-16.4720189746288	-15.4130456389529	-15.170734533027	-16.0621086019289	-15.8060532757571	-15.8625564153811	-15.7751796917836	-15.6683647275211
ATTGGATGGTTTTCCTGACA	-15.69523932586	-16.7746469508966	-15.5578947072994	-15.5489667040251	-15.8213174390664	-16.7477078505933	-16.8375239647211	-17.2627280148726	-15.7707269193233	-15.9085775047301	-16.9211716840152	-15.3751036576811	-16.4313769901314	-14.2931361752177	-15.0066963746616	-17.3305974378548	-15.3018220471488	-16.8625564153811	-14.8644470298807	-15.7203593651593
AGCTTTATTCTACCAAGAAA	-18.4818356877508	-17.4210099962819	-17.8474013244944	-18.5764474404472	-18.5662758239861	-16.8789523838716	-18.1594520596085	-22.0176155170361	-19.248774216128	-18.2590747518143	-21.5061341847364	-20.58455702331	-18.6013019915738	-20.6418643294487	-17.2887317424255	-19.7900290564921	-18.961331501235	-19.406876931605	-21.4190358815583	-17.2987191310562
TATTCTACCAAGAAAAGGAA	-22.8037637826381	-21.9445719523389	-21.0173263259367	-22.2768871585883	-23.3211633261496	-21.2712698066503	-21.4813801544958	-22.0176155170361	-23.0561291381856	-21.5810028467016	-21.5061341847364	-20.58455702331	-21.6013019915738	-21.6418643294487	-22.7481633610628	-21.7900290564921	-22.4207631198723	-21.9918394323261	-21.4190358815583	-23.4885436899362
AAAAGGTACTGAAGTGATAA	-16.1744071625585	-14.9558872655667	-16.0631300155498	-15.8845697358096	-15.8373475488853	-15.0424511161544	-14.9895270581662	-17.5581838983988	-17.0561291381856	-15.6741122510931	-17.6987792626788	-16.4146320218677	-16.5569078722153	-18.1824327108114	-18.8412727654543	-16.6607460395471	-17.0988350249849	-16.2639189777629	-16.2095825159294	-18.1666155950489
ACAAAGGACCATAGTCACTG	-15.0224040691135	-15.2031049659378	-14.867579206432	-15.0870625997083	-14.9075353971254	-15.1419867897053	-14.7534596999326	-15.8476905155938	-15.149238542577	-14.9960403459805	-15.2582066712928	-15.0299681716324	-14.3821334711116	-13.5385765210367	-18.9408084390052	-15.6607460395471	-14.889381659356	-14.753434693001	-13.7395557820529	-18.4010808486859
ATTAATATATATAAATTAAA	-22.8037637826381	-21.9445719523389	-21.0173263259367	-22.2768871585883	-23.3211633261496	-21.2712698066503	-21.4813801544958	-22.0176155170361	-23.0561291381856	-21.5810028467016	-21.5061341847364	-20.58455702331	-21.6013019915738	-21.6418643294487	-22.7481633610628	-21.7900290564921	-22.4207631198723	-21.9918394323261	-21.4190358815583	-23.4885436899362
TTTATATATATTAATGCACA	-22.8037637826381	-18.7746469508966	-21.0173263259367	-22.2768871585883	-23.3211633261496	-18.4639148845927	-18.4813801544958	-22.0176155170361	-23.0561291381856	-21.5810028467016	-21.5061341847364	-20.58455702331	-21.6013019915738	-20.6418643294487	-15.7708834375629	-21.7900290564921	-22.4207631198723	-21.9918394323261	-21.4190358815583	-17.0128102589698
TTAGGAGTTCCAGTAAAACA	-18.103324064497	-15.3007157625642	-18.4323638252155	-18.106962157146	-17.7976013700926	-15.9858675877881	-15.598737105134	-18.317175798895	-19.0561291381856	-21.5810028467016	-17.1138167619576	-18.9995945225889	-20.0163394908526	-15.2155995747466	-17.2887317424255	-17.0351415543286	-18.6134081978147	-18.8219144308838	-15.3746417621999	-18.3186186884939
GGAACATTCCTGTACTTACT	-16.5558362691945	-21.9445719523389	-17.0173263259367	-17.3699965629798	-16.8293102298199	-21.2712698066503	-21.4813801544958	-16.4029056729209	-16.5169703270775	-17.3330753332581	-16.5519378743495	-16.6776664277015	-16.4720189746288	-21.6418643294487	-22.7481633610628	-16.5046268376299	-16.4434831963723	-16.8625564153811	-21.4190358815583	-21.9035811892151
TGGAACATTCCTGTACTTAC	-14.5416689372679	-14.9333446969157	-14.607935389799	-14.475987258668	-14.4946148388587	-14.5847692794671	-14.7809404363548	-14.2761485306349	-15.5803957072192	-15.5810028467016	-14.2023534365593	-14.9698471791948	-14.7433209964462	-19.0569018287276	-14.6035051182309	-14.1753192123769	-14.8208502776851	-14.6255172180803	-18.249110880116	-15.2264488445661
AGTACAGGAATGTTCCAATT	-14.565359043313	-14.3976774924513	-14.509531685738	-14.5087028338114	-14.5562917354135	-14.2939898831504	-14.3418288020971	-15.0868781794732	-14.1765458885728	-14.2772220985245	-14.9362785764054	-13.6897392600021	-14.0163394908526	-13.6475108925899	-14.1859209368417	-14.8711658192175	-13.9329230860492	-14.3407877411472	-14.6246200152082	-14.2501389506112
GTACAGGAATGTTCCAATTT	-15.3943728465004	-15.4054131412309	-15.6597743213186	-15.2324930392299	-15.513808404092	-14.9674890584732	-14.9895270581662	-15.9090910602579	-14.8321274639875	-15.8530823921384	-14.9362785764054	-14.3751036576811	-15.3724833010779	-17.1183023733917	-15.1115387405191	-15.4149896251452	-14.5878731057075	-15.3479832425514	-17.249110880116	-16.1398155357052
TTCCAATTTGGGCACAAAAA	-17.0224040691135	-15.8784827618811	-18.0173263259367	-18.0289596451447	-17.7362008254284	-16.0618164410214	-15.8666703103806	-19.6956874221487	-19.3556894200445	-18.9960403459805	-18.5061341847364	-20.58455702331	-19.0163394908526	-21.6418643294487	-20.7481633610628	-21.7900290564921	-19.8358006191511	-17.9043765910758	-19.097107786671	-21.4885436899362
GATAGTTTATCTGCTAAAAT	-22.8037637826381	-21.9445719523389	-21.0173263259367	-22.2768871585883	-23.3211633261496	-21.2712698066503	-21.4813801544958	-22.0176155170361	-23.0561291381856	-21.5810028467016	-21.5061341847364	-20.58455702331	-21.6013019915738	-21.6418643294487	-22.7481633610628	-21.7900290564921	-22.4207631198723	-21.9918394323261	-21.4190358815583	-23.4885436899362
CAGTTAACAAGTTATATATG	-22.8037637826381	-16.8571091110886	-21.0173263259367	-22.2768871585883	-23.3211633261496	-17.2712698066503	-17.5744895588873	-22.0176155170361	-23.0561291381856	-21.5810028467016	-21.5061341847364	-20.58455702331	-21.6013019915738	-20.6418643294487	-20.7481633610628	-21.7900290564921	-22.4207631198723	-21.9918394323261	-20.4190358815583	-23.4885436899362
ATATATAACTTGTTAACTGA	-14.4200594901641	-13.9615783776446	-14.4026164818215	-14.3580239213137	-14.3211633261496	-14.0044832659554	-13.9735855142971	-14.4477599087051	-14.4862735298546	-14.1133972966186	-16.9825722286794	-16.9995945225889	-16.4720189746288	-17.4719393280064	-17.2246014050058	-15.5232425157972	-15.3546739294145	-14.8833149755479	-16.0614838769403	-16.7881039717951
AAAGCACGACAGTGGTGATG	-22.8037637826381	-21.9445719523389	-21.0173263259367	-22.2768871585883	-23.3211633261496	-21.2712698066503	-21.4813801544958	-22.0176155170361	-23.0561291381856	-21.5810028467016	-21.5061341847364	-20.58455702331	-21.6013019915738	-21.6418643294487	-21.7481633610628	-21.7900290564921	-22.4207631198723	-21.9918394323261	-21.4190358815583	-23.4885436899362
TTATTAGAAAAGCACGACAG	-16.9708737684734	-17.8571091110886	-17.1104357303282	-17.0674337929594	-17.2337004848992	-17.3643792110418	-17.8964176537747	-17.4940535609791	-16.9476046814074	-18.9960403459805	-21.5061341847364	-19.58455702331	-21.6013019915738	-20.6418643294487	-22.7481633610628	-19.4681009616047	-18.8358006191511	-20.9918394323261	-21.4190358815583	-23.4885436899362
CCGCTATATTAGACGTTTAA	-15.3361582325551	-14.4210099962819	-15.4323638252155	-15.4695322365307	-15.4446463795846	-14.2268756872919	-14.7000204409712	-14.4102852032865	-14.7707269193233	-15.0111472383707	-14.2773154942405	-14.8296695211466	-15.9865921474585	-13.3986903459758	-16.2090045499548	-14.5612103659962	-14.6658756177088	-15.7630207418302	-13.1244151326667	-15.7538340697104
CGCTATATTAGACGTTTAAA	-15.44621177802	-15.9001778329805	-15.235966612412	-15.6621773144731	-15.4694142847335	-16.101344805208	-16.1594520596085	-16.2896950624729	-14.8273104476897	-15.0732082065029	-16.5061341847364	-14.39473246443	-15.158358495725	-15.3939368160051	-18.7481633610628	-15.5421015430485	-14.5381200705104	-15.7823860666972	-17.1711083681148	-17.203141471074
AACCAAATCAAGTCAAATCG	-16.6744807656932	-15.6966444388953	-16.4937643698797	-16.9193351539702	-16.9288459033708	-15.6863073059292	-15.7534596999326	-16.591350762334	-17.7342010432982	-16.6268065363148	-16.0798694300343	-17.2626289284227	-16.5138391503234	-16.8345094073911	-13.3515585798809	-16.2354402048145	-18.25083811843	-15.7823860666972	-16.0267184587796	-13.6715600666809
AGTTTTATTCAGACGTGTAC	-18.4114463598594	-16.9001778329805	-17.6953982310493	-18.3699965629798	-18.1918803092046	-17.1838069654	-17.5744895588873	-22.0176155170361	-18.198148143058	-21.5810028467016	-21.5061341847364	-18.9995945225889	-21.6013019915738	-20.0569018287276	-20.1632008603416	-21.7900290564921	-22.4207631198723	-21.9918394323261	-20.4190358815583	-18.5343473795494
GTAAGAAAGGATTTAGGCTC	-21.218801281917	-19.6226438574515	-21.0173263259367	-20.6919246578672	-20.9992352312622	-17.949341711763	-18.4813801544958	-19.0176155170361	-23.0561291381856	-21.5810028467016	-21.5061341847364	-20.58455702331	-21.6013019915738	-21.6418643294487	-22.7481633610628	-21.7900290564921	-22.4207631198723	-21.9918394323261	-21.4190358815583	-23.4885436899362
CTATGGGTAAGAAAGGATTT	-18.8968731870296	-21.9445719523389	-19.4323638252155	-20.2768871585883	-19.7362008254284	-20.2712698066503	-21.4813801544958	-16.6956874221487	-17.3837037962141	-15.7481128325369	-21.5061341847364	-19.58455702331	-20.6013019915738	-21.6418643294487	-22.7481633610628	-18.9826741344345	-19.8358006191511	-21.9918394323261	-21.4190358815583	-23.4885436899362
GTGGTTGCTATGGGTAAGAA	-15.8037637826381	-14.5436925160567	-16.3168866077956	-15.817455539951	-15.8454298951832	-14.8789523838716	-14.8375239647211	-15.5098208768374	-14.5723133609213	-14.9960403459805	-18.5061341847364	-18.2626289284227	-19.6013019915738	-19.3199362345614	-18.8412727654543	-18.089589338351	-17.6134081978147	-17.9043765910758	-18.6116809595007	-18.3186186884939
CAGGTCTGCTTATTCCTCTT	-18.9964088605805	-17.1372170302813	-19.0173263259367	-19.6919246578672	-19.4142727305411	-17.1838069654	-17.6740252324382	-18.6956874221487	-20.0561291381856	-19.5810028467016	-18.6987792626788	-19.58455702331	-19.0163394908526	-21.6418643294487	-20.7481633610628	-18.9826741344345	-18.6134081978147	-19.406876931605	-21.4190358815583	-23.4885436899362
GTAAAGAAAACCGCTATATT	-16.7376745921803	-17.8571091110886	-16.7693988124931	-16.7222983069107	-16.7665744744719	-17.5708300885092	-17.4813801544958	-16.0403355935362	-17.6298643834835	-16.2234508420836	-17.6987792626788	-17.2626289284227	-17.2793738966864	-16.5974702100903	-20.4262352661754	-16.6201040550498	-17.6134081978147	-17.1338584371985	-16.6116809595007	-18.8446875001615
TACTCTCTGTTTCGTCTTTT	-18.4818356877508	-16.1116819381742	-19.0173263259367	-18.2768871585883	-19.1512383247073	-16.5163823044868	-16.6233991593683	-19.0176155170361	-20.0561291381856	-19.5810028467016	-19.9211716840152	-20.58455702331	-20.6013019915738	-16.0872754777711	-19.4262352661754	-19.7900290564921	-18.6134081978147	-20.9918394323261	-16.0614838769403	-21.1666155950489
CAGGACTTATCAAAACAGAA	-22.8037637826381	-21.9445719523389	-21.0173263259367	-22.2768871585883	-23.3211633261496	-21.2712698066503	-21.4813801544958	-22.0176155170361	-23.0561291381856	-21.5810028467016	-21.5061341847364	-20.58455702331	-21.6013019915738	-21.6418643294487	-22.7481633610628	-21.7900290564921	-22.4207631198723	-21.9918394323261	-21.4190358815583	-23.4885436899362
ATTGGTTAGACCCAATATAG	-18.5558362691945	-16.9001778329805	-19.4323638252155	-19.4695322365307	-19.8617317075123	-17.6863073059292	-17.0219485358585	-22.0176155170361	-23.0561291381856	-20.5810028467016	-21.5061341847364	-20.58455702331	-19.0163394908526	-20.6418643294487	-21.1632008603416	-20.205066555771	-20.8358006191511	-18.8219144308838	-21.4190358815583	-23.4885436899362
AGAGCAAATTATGTAAACTT	-15.7593696632797	-13.547967171157	-15.4323638252155	-15.7850340622587	-16.0543767854547	-13.8789523838716	-13.7948796273126	-15.660063512418	-15.8762200481706	-15.799643133177	-15.5519378743495	-16.4146320218677	-16.2793738966864	-13.7592212800869	-14.1371385637554	-15.5612103659962	-15.6394034063476	-16.291399714185	-14.1522493408634	-13.9148965024429
GAGCAAATTATGTAAACTTT	-17.5943104170092	-17.9445719523389	-17.5578947072994	-17.6919246578672	-17.8617317075123	-18.101344805208	-18.1594520596085	-17.9301526757857	-23.0561291381856	-17.0574408906446	-17.2582066712928	-20.58455702331	-18.7939470695162	-21.6418643294487	-18.355845938284	-17.5421015430485	-22.4207631198723	-16.8219144308838	-21.4190358815583	-20.9035811892151
CACAGTTGTATCAGTCGTAT	-17.3443321640008	-21.9445719523389	-17.4323638252155	-17.5764474404472	-17.6207236080085	-20.2712698066503	-21.4813801544958	-15.051831232374	-16.6131856423368	-17.1886854239229	-15.03040075377	-16.1251254046727	-16.1750372368717	-21.6418643294487	-22.7481633610628	-15.9826741344345	-16.2309385609923	-16.1091963829643	-21.4190358815583	-20.9035811892151
CAGAACTTGTGCTGCTGTCG	-15.3039178955549	-15.0990819013945	-15.184436311772	-15.3942441092265	-15.402300088875	-14.8789523838716	-15.2719267888669	-15.5418820860697	-14.0874623449903	-14.4935400054513	-14.9825722286794	-13.5401629039516	-14.9008622734327	-14.5438322464882	-16.5984162415581	-15.3305974378548	-14.2608917830939	-14.7064372134639	-15.8340733808372	-15.6059006405744
ATTCAACGACTACTTGGAGA	-16.1890539385229	-15.967292028839	-16.4323638252155	-16.1683627018102	-16.1918803092046	-15.7794167103206	-16.2334526410523	-18.2102605949785	-21.0561291381856	-18.1215712280643	-17.418671343486	-20.58455702331	-17.7939470695162	-17.8345094073911	-21.7481633610628	-17.205066555771	-20.4207631198723	-18.5324078136888	-20.4190358815583	-20.3186186884939
CAACGACTACTTGGAGAAGG	-14.1207691989564	-13.3861512390702	-14.0984630886621	-14.1322289157564	-14.1893063655408	-13.2105738749628	-13.3064544719952	-13.5418820860697	-14.047700516115	-14.1052694157352	-13.8407982675512	-13.7643780608948	-14.3066812426821	-13.6194965164203	-12.9966193019737	-13.5373636240419	-14.1823583805472	-13.8780972662769	-13.6911154269951	-13.3541173697153
TGGAATGTCCTTTGTGTATT	-16.4114463598594	-16.990375641952	-16.0631300155498	-15.9370371557037	-16.0082803708652	-16.1838069654	-16.0219485358585	-16.0403355935362	-15.5803957072192	-18.5810028467016	-16.1138167619576	-15.1582922686079	-17.6944113959652	-19.6418643294487	-13.4443826128857	-15.5612103659962	-15.5381200705104	-17.8219144308838	-21.4190358815583	-13.6290089035536
AAAACGAATTGTAATACGAT	-15.7703407811007	-15.990375641952	-15.8880433089917	-15.6330309688136	-15.7820045150415	-15.8789523838716	-15.4152909640381	-16.4940535609791	-15.9165777857868	-16.6741122510931	-17.5061341847364	-16.2626289284227	-16.957445801799	-14.7592212800869	-16.8901823659352	-16.36376430179	-15.8509075115413	-16.4372505806485	-14.4882985439955	-16.1048393974622
TTTCTTGAACTCTAATACAG	-17.7593696632797	-16.2441322341978	-19.0173263259367	-18.2768871585883	-17.9288459033708	-17.2712698066503	-17.3114551530535	-20.0176155170361	-20.248774216128	-19.2590747518143	-18.184206089849	-18.58455702331	-18.6013019915738	-21.6418643294487	-17.9932758588993	-19.205066555771	-18.8358006191511	-19.406876931605	-21.4190358815583	-18.9649817338792
TTCTTGAACTCTAATACAGC	-14.815079095866	-13.2406683788942	-15.0865889883738	-14.7930713813241	-14.8293102298199	-13.7321109955423	-13.3215088177175	-14.1227977537281	-15.7707269193233	-16.9371466569269	-14.7247744712117	-15.7772021012524	-15.768411977409	-13.2668248981018	-13.832283982227	-14.441300902261	-15.3227310369117	-15.6699113374388	-12.8043260374431	-13.8628348468718
GAATAAATAAGTATGTAAAT	-20.4818356877508	-20.9445719523389	-21.0173263259367	-22.2768871585883	-23.3211633261496	-20.2712698066503	-19.8964176537747	-20.4326530163149	-19.8862041367432	-18.9960403459805	-20.5061341847364	-20.58455702331	-20.0163394908526	-21.6418643294487	-22.7481633610628	-19.205066555771	-20.4207631198723	-21.9918394323261	-21.4190358815583	-20.6811887678786
CAAAACATAATATAACGTAT	-22.8037637826381	-21.9445719523389	-21.0173263259367	-22.2768871585883	-23.3211633261496	-21.2712698066503	-21.4813801544958	-22.0176155170361	-23.0561291381856	-21.5810028467016	-21.5061341847364	-20.58455702331	-21.6013019915738	-21.6418643294487	-22.7481633610628	-21.7900290564921	-22.4207631198723	-21.9918394323261	-21.4190358815583	-23.4885436899362
ATTGAAAATAAGAAAGTAGT	-19.6338387811958	-21.9445719523389	-21.0173263259367	-19.6919246578672	-20.1512383247073	-21.2712698066503	-21.4813801544958	-22.0176155170361	-23.0561291381856	-21.5810028467016	-21.5061341847364	-20.58455702331	-21.6013019915738	-21.6418643294487	-22.7481633610628	-21.7900290564921	-22.4207631198723	-21.9918394323261	-21.4190358815583	-23.4885436899362
TGCTGTACATGATGTACATA	-17.103324064497	-16.9445719523389	-16.5578947072994	-17.4695322365307	-16.981313323265	-17.5708300885092	-16.7809404363548	-18.4326530163149	-19.0561291381856	-21.5810028467016	-18.184206089849	-18.58455702331	-19.2793738966864	-21.6418643294487	-19.0477236429217	-17.5421015430485	-17.8358006191511	-19.406876931605	-20.4190358815583	-20.3186186884939
TGGATGTCGTTGTTGAGAAG	-14.9582737316937	-14.0020574469997	-14.9298634846864	-15.2216047230871	-14.9417849590783	-14.0521012861882	-13.9656803162118	-14.8678683975314	-15.0674444514134	-15.089149750372	-15.7247744712117	-15.1251254046727	-15.957445801799	-15.9694389874772	-14.5484910162264	-15.2508702453841	-15.5259453565643	-15.1463493813817	-17.331573040308	-14.9966905936066
TAACGTTGTGAGGTGTTCAG	-22.8037637826381	-17.0865909572113	-21.0173263259367	-22.2768871585883	-23.3211633261496	-17.6863073059292	-17.6740252324382	-22.0176155170361	-22.0561291381856	-21.5810028467016	-21.5061341847364	-20.58455702331	-21.6013019915738	-21.6418643294487	-22.7481633610628	-21.7900290564921	-22.4207631198723	-21.9918394323261	-21.4190358815583	-23.4885436899362
TCATCAGAGGTAACGTTGTG	-16.218801281917	-15.9445719523389	-15.9729322065782	-16.4695322365307	-16.1214909813132	-15.5708300885092	-15.7809404363548	-15.3594040342843	-15.6552497019034	-15.0732082065029	-14.8914243406212	-15.8296695211466	-15.8199422780491	-15.7111269918858	-13.8115254220602	-14.7566060549547	-15.9289100235426	-15.9043765910758	-16.097107786671	-15.4829191407424
AAGTTTTCGGCAATCATCAG	-16.9708737684734	-16.9001778329805	-17.3168866077956	-16.9914849397261	-17.1117099605206	-17.101344805208	-17.4813801544958	-16.4940535609791	-16.3979176554338	-16.5366087273432	-17.5061341847364	-16.2626289284227	-16.957445801799	-21.6418643294487	-16.8174260234999	-16.0351415543286	-17.1728356064287	-16.9043765910758	-21.4190358815583	-15.0749157609121
TTCCCTGAGATCGCTTCTAA	-22.8037637826381	-21.9445719523389	-21.0173263259367	-22.2768871585883	-23.3211633261496	-19.6863073059292	-21.4813801544958	-22.0176155170361	-23.0561291381856	-21.5810028467016	-21.5061341847364	-20.58455702331	-21.6013019915738	-20.6418643294487	-22.7481633610628	-21.7900290564921	-22.4207631198723	-21.9918394323261	-21.4190358815583	-19.5816530943277
AAGCGATCTCAGGGAAGCTT	-15.2802018265811	-14.8152889353939	-15.6953982310493	-15.077214813752	-15.1612919893712	-15.0618164410214	-14.9422213433878	-14.5997630021502	-14.8564567933492	-15.431255727197	-14.1485821801183	-14.7772021012524	-16.1094488952441	-14.4421919846124	-16.1043071712881	-14.5326412137995	-14.7769069300975	-15.026055147664	-15.4648395711715	-14.8628348468718
AGCAATTCACTCTGGTTGTT	-18.8037637826381	-16.5870199477208	-19.4323638252155	-19.106962157146	-19.4142727305411	-17.3643792110418	-17.3114551530535	-17.0634192066492	-20.7342010432982	-21.5810028467016	-16.6987792626788	-20.58455702331	-20.0163394908526	-21.6418643294487	-20.1632008603416	-16.4681009616047	-20.8358006191511	-19.9918394323261	-21.4190358815583	-21.9035811892151
AAATACTTTGAAATTATAGA	-16.103324064497	-17.0865909572113	-16.0173263259367	-15.954959063701	-16.026542577258	-16.3643792110418	-17.1594520596085	-16.6252980942573	-16.6131856423368	-16.8261153445382	-17.2582066712928	-16.3366295098664	-16.7433209964462	-18.8345094073911	-19.4262352661754	-17.5421015430485	-15.8661742681946	-16.4372505806485	-20.4190358815583	-23.4885436899362
CGAGTCAGGTTCCATAATTT	-15.8495674722512	-15.3446591101518	-16.0631300155498	-15.9193351539702	-15.7976013700926	-15.0814452477703	-15.0890627317171	-16.8081621514071	-15.5483344979869	-16.4517198297567	-15.7782137301732	-14.4552740063651	-16.1094488952441	-17.6418643294487	-20.7481633610628	-16.4681009616047	-15.1078801645879	-15.6519894294415	-21.4190358815583	-18.6811887678786
AGCGGAGACCTTTTGGTTTT	-21.218801281917	-18.4851403337016	-20.0173263259367	-21.2768871585883	-21.3211633261496	-18.101344805208	-18.4813801544958	-22.0176155170361	-23.0561291381856	-21.5810028467016	-21.5061341847364	-20.58455702331	-21.6013019915738	-21.6418643294487	-22.7481633610628	-21.7900290564921	-22.4207631198723	-21.9918394323261	-21.4190358815583	-23.4885436899362
CCAAAAGGTCTCCGCTGACT	-22.8037637826381	-21.9445719523389	-21.0173263259367	-22.2768871585883	-23.3211633261496	-21.2712698066503	-21.4813801544958	-22.0176155170361	-23.0561291381856	-21.5810028467016	-21.5061341847364	-20.58455702331	-21.6013019915738	-21.6418643294487	-22.7481633610628	-21.7900290564921	-22.4207631198723	-21.9918394323261	-21.4190358815583	-23.4885436899362
GCTACTCTCCCAAAACCAAA	-22.8037637826381	-21.9445719523389	-21.0173263259367	-22.2768871585883	-23.3211633261496	-21.2712698066503	-21.4813801544958	-22.0176155170361	-23.0561291381856	-21.5810028467016	-21.5061341847364	-20.58455702331	-21.6013019915738	-21.6418643294487	-22.7481633610628	-21.7900290564921	-22.4207631198723	-21.9918394323261	-21.4190358815583	-23.4885436899362
CAGCGGAGACCTTTTGGTTT	-13.6464168472753	-13.9222041393105	-13.867579206432	-13.7377283474803	-13.7684942286353	-13.7634751664516	-13.7331873049064	-13.9301526757857	-13.4674145026033	-13.4935400054513	-13.6234911353745	-13.4450056709112	-13.3773003173757	-12.5023129770499	-13.6740218983103	-14.0965420989928	-13.723795593638	-13.6654099452038	-12.2071475870123	-14.2962508754655
TAGGAGAGAGAGAGAGAGAG	-22.8037637826381	-20.9445719523389	-21.0173263259367	-21.2768871585883	-22.3211633261496	-21.2712698066503	-21.4813801544958	-22.0176155170361	-23.0561291381856	-21.5810028467016	-21.5061341847364	-20.58455702331	-21.6013019915738	-20.6418643294487	-21.7481633610628	-21.7900290564921	-22.4207631198723	-21.9918394323261	-21.4190358815583	-22.4885436899362
AGAGAGAGAGAGAGAGGCAG	-12.8079966317603	-12.8838760206514	-12.6999137121718	-12.654835339132	-12.7055336891815	-12.8875655141763	-12.9422213433878	-13.5622882967315	-13.9502206296144	-13.5586350336732	-17.418671343486	-16.58455702331	-16.4313769901314	-16.3564621105865	-17.4627611422005	-15.6607460395471	-15.8208502776851	-15.8020148734461	-16.7185961634172	-16.7071839764116
AGAGAGAGAGGCAGAGGAAG	-18.5558362691945	-17.3007157625642	-17.2099714038791	-18.3699965629798	-18.6207236080085	-17.1838069654	-17.5744895588873	-17.7696880035925	-18.198148143058	-19.9960403459805	-21.5061341847364	-20.58455702331	-21.6013019915738	-20.6418643294487	-19.4262352661754	-20.7900290564921	-20.0988350249849	-19.9918394323261	-20.4190358815583	-16.9186880816053
TCTTGATTTCGGAAAGGGTC	-16.9211207332763	-16.6591697334767	-17.3168866077956	-16.5219996564249	-16.463182331022	-16.5708300885092	-17.3939173132455	-18.5581838983988	-21.4711666374644	-16.3330753332581	-18.6987792626788	-19.58455702331	-16.3158997727115	-19.0569018287276	-19.1632008603416	-18.4681009616047	-22.4207631198723	-16.8219144308838	-19.4190358815583	-19.0962262671575
CTAGCTTTGGGGGAGAGCCA	-15.5943104170092	-14.3152153322593	-15.7319241070744	-15.6186756758365	-15.69180670607	-14.1215226871456	-14.4590123414674	-15.1349724676742	-17.149238542577	-16.3330753332581	-16.184206089849	-17.7772021012524	-17.2793738966864	-15.1500112331191	-16.4083133581782	-15.6402819369874	-17.5627821247447	-17.0849488367176	-14.6775688951572	-16.5696804526616
TATTTTTTATTAACTAGCTT	-22.8037637826381	-21.9445719523389	-21.0173263259367	-22.2768871585883	-23.3211633261496	-20.2712698066503	-21.4813801544958	-22.0176155170361	-23.0561291381856	-21.5810028467016	-21.5061341847364	-20.58455702331	-21.6013019915738	-21.6418643294487	-22.7481633610628	-21.7900290564921	-22.4207631198723	-21.9918394323261	-21.4190358815583	-23.4885436899362
ATTTTTTATTAACTAGCTTT	-22.8037637826381	-21.9445719523389	-21.0173263259367	-22.2768871585883	-23.3211633261496	-21.2712698066503	-21.4813801544958	-22.0176155170361	-23.0561291381856	-21.5810028467016	-21.5061341847364	-20.58455702331	-21.6013019915738	-21.6418643294487	-22.7481633610628	-21.7900290564921	-22.4207631198723	-21.9918394323261	-21.4190358815583	-23.4885436899362
TTTTTTATTAACTAGCTTTG	-22.8037637826381	-21.9445719523389	-21.0173263259367	-22.2768871585883	-23.3211633261496	-21.2712698066503	-21.4813801544958	-22.0176155170361	-21.4711666374644	-20.5810028467016	-21.5061341847364	-20.58455702331	-20.6013019915738	-21.6418643294487	-22.7481633610628	-20.205066555771	-20.4207631198723	-21.9918394323261	-21.4190358815583	-23.4885436899362
TTTTTATTAACTAGCTTTGG	-18.218801281917	-17.9445719523389	-17.1104357303282	-18.0289596451447	-18.1918803092046	-17.5708300885092	-18.0219485358585	-16.6252980942573	-16.8663045793055	-16.8261153445382	-17.0467025660991	-16.7772021012524	-16.0467131398961	-19.6418643294487	-19.9408084390052	-16.2354402048145	-16.2113097542433	-16.0611020947632	-19.8340733808372	-18.7336561877728
CCTCGAGATTCAAAAAGCGA	-18.3443321640008	-18.4851403337016	-18.4323638252155	-18.4695322365307	-19.073235812706	-18.949341711763	-19.1594520596085	-19.4326530163149	-19.3556894200445	-21.5810028467016	-21.5061341847364	-20.58455702331	-21.6013019915738	-21.6418643294487	-22.7481633610628	-19.205066555771	-18.1728356064287	-20.9918394323261	-20.4190358815583	-23.4885436899362
CCATCGCTTTTTGAATCTCG	-22.8037637826381	-17.5522545295601	-21.0173263259367	-22.2768871585883	-23.3211633261496	-17.4639148845927	-19.4813801544958	-22.0176155170361	-23.0561291381856	-21.5810028467016	-21.5061341847364	-20.58455702331	-21.6013019915738	-20.6418643294487	-22.7481633610628	-21.7900290564921	-22.4207631198723	-21.9918394323261	-21.4190358815583	-23.4885436899362
TTCTGGGATGGGTATAATCA	-18.218801281917	-15.8152889353939	-17.4323638252155	-18.0289596451447	-17.8293102298199	-16.3643792110418	-15.8964176537747	-18.2102605949785	-17.5325671821285	-17.4935400054513	-16.6481531896088	-16.1251254046727	-16.6013019915738	-18.6418643294487	-13.052935069567	-17.5421015430485	-16.7769069300975	-16.4999863359964	-21.4190358815583	-14.4801150678657
ATTATACCCATCCCAGAATG	-19.4818356877508	-16.6591697334767	-19.0173263259367	-21.2768871585883	-19.4142727305411	-17.3643792110418	-16.8375239647211	-20.0176155170361	-23.0561291381856	-21.5810028467016	-18.184206089849	-20.58455702331	-21.6013019915738	-20.6418643294487	-22.7481633610628	-18.9826741344345	-22.4207631198723	-21.9918394323261	-21.4190358815583	-23.4885436899362
AATTTACCTCATTCTGGGAT	-15.0488762804747	-14.3079473317953	-15.1346832765749	-15.3226908482015	-15.0357611072873	-14.2489019936219	-14.4813801544958	-14.3311149898529	-14.5130973179303	-14.6741122510931	-14.346262847958	-14.4970941820597	-14.6126173048016	-13.0419514872616	-14.8533455977548	-14.3388179446598	-14.1633752771796	-13.8885516239141	-12.6344010360008	-14.7039088443787
ATCCCAGAATGAGGTAAATT	-14.009347916288	-14.3225201328825	-14.0515420412746	-14.0007627533141	-14.0151016367212	-13.958386851366	-14.252561464	-13.545940302644	-13.9191380261053	-13.4363446038698	-13.197795154597	-13.6897392600021	-13.7371158469195	-12.3610935593181	-13.7997961294781	-13.7732207688056	-14.0720349656412	-13.9639334357562	-12.3583399498708	-14.0476745223254
TGATAATGTGTTAACTACTT	-15.3361582325551	-16.5870199477208	-15.0400464024368	-15.3820693952804	-15.1970420143204	-16.3643792110418	-15.8964176537747	-15.6425760856892	-15.1919429935313	-15.1215712280643	-14.9211716840152	-15.4146320218677	-15.6471056811869	-20.6418643294487	-13.915273346898	-15.2354402048145	-15.0720349656412	-14.8020148734461	-21.4190358815583	-14.3136180074356
AAATAAAAAAGATAAAATTC	-22.8037637826381	-21.9445719523389	-21.0173263259367	-22.2768871585883	-23.3211633261496	-21.2712698066503	-21.4813801544958	-22.0176155170361	-23.0561291381856	-21.5810028467016	-21.5061341847364	-20.58455702331	-21.6013019915738	-21.6418643294487	-22.7481633610628	-21.7900290564921	-22.4207631198723	-21.9918394323261	-21.4190358815583	-23.4885436899362
GCAAGAGAACATGGGTTAGT	-15.5943104170092	-15.3446591101518	-15.3449009839652	-15.4955274450637	-15.3553790414875	-15.3170734962634	-15.4369860351374	-14.633911224562	-14.5404292999015	-14.7481128325369	-14.635769465153	-14.3557383328141	-15.9288766496023	-19.6418643294487	-21.7481633610628	-14.6710879837686	-14.3983953068438	-14.7921670874898	-21.4190358815583	-19.7881039717951
ACATGGGTTAGTCGGCACAG	-14.4773342955158	-14.4851403337016	-14.373470136162	-14.5286943089989	-14.4052839473138	-14.4009050870669	-14.1684971992115	-14.501915678752	-14.2552292382653	-14.3142163060067	-13.9747527242201	-13.7901411569599	-14.1255685606074	-14.9003973430476	-14.4398243309234	-14.3806381203544	-13.8283060826042	-14.3845091185765	-15.0096449454206	-14.2549240131765
TTGCGTAGAGCTTATATCAT	-17.0488762804747	-14.5782497380931	-17.0173263259367	-18.0289596451447	-18.0357611072873	-14.8962303753034	-14.9115245461649	-22.0176155170361	-21.4711666374644	-21.5810028467016	-21.5061341847364	-18.9995945225889	-21.6013019915738	-14.7230010921741	-15.3387724249251	-21.7900290564921	-20.4207631198723	-21.9918394323261	-14.1336336626961	-15.8446875001615
TATTATGATTTGAATGAGAG	-13.4706084323275	-13.5522545295601	-13.3591148431849	-13.5626416409222	-13.5235018002958	-13.5917897071449	-13.5805133465151	-14.1410985704711	-13.6638117154068	-13.4211315099233	-14.1752173066218	-14.4760325665319	-13.9148014643905	-14.6084413279113	-14.2683830970337	-13.6972719155723	-13.8358006191511	-13.4372505806485	-13.6116809595007	-14.2311558472436
TGAAAAACGGAAAGGAAAAA	-18.9964088605805	-21.9445719523389	-18.4323638252155	-18.954959063701	-19.3211633261496	-21.2712698066503	-21.4813801544958	-19.6956874221487	-19.3556894200445	-16.2956006278394	-21.5061341847364	-19.58455702331	-16.6471056811869	-21.6418643294487	-22.7481633610628	-21.7900290564921	-18.1728356064287	-15.8833149755479	-21.4190358815583	-23.4885436899362
TTTCCTTTCCGTTTTTCAGT	-22.8037637826381	-21.9445719523389	-21.0173263259367	-22.2768871585883	-23.3211633261496	-21.2712698066503	-21.4813801544958	-22.0176155170361	-23.0561291381856	-21.5810028467016	-21.5061341847364	-20.58455702331	-21.6013019915738	-21.6418643294487	-22.7481633610628	-21.7900290564921	-22.4207631198723	-21.9918394323261	-21.4190358815583	-23.4885436899362
AGGCCTACTGAAAAACGGAA	-16.4114463598594	-16.1372170302813	-16.1593453308091	-16.4439971444236	-16.7362008254284	-15.5988444646788	-15.6740252324382	-16.8883325000911	-16.9476046814074	-18.1215712280643	-17.9211716840152	-17.1251254046727	-19.6013019915738	-15.9414246113076	-16.8412727654543	-17.3305974378548	-17.1728356064287	-17.5995220095474	-15.097107786671	-16.3800192331581
CTGACAGGCCTACTGAAAAA	-18.4114463598594	-16.5183071976368	-18.0173263259367	-18.3699965629798	-18.7362008254284	-15.9858675877881	-16.1959779356336	-18.1107249214276	-18.3012416360221	-19.5810028467016	-18.184206089849	-17.7772021012524	-18.4313769901314	-14.4819929926703	-14.9216148737719	-17.8831384608836	-17.6658756177088	-20.406876931605	-14.3746417621999	-15.624357545282
AACTATTATGCTCCTCTTAC	-13.499983034461	-13.374716344008	-13.4026164818215	-13.566080724889	-13.5562917354135	-13.1944542095995	-13.2145936138009	-13.4139891720499	-14.1857644186022	-12.8564889935817	-13.5992435891279	-14.2991548044478	-12.9610570553514	-14.4719393280064	-12.2246014050058	-13.3806381203544	-14.3654806843711	-12.7320961686353	-14.2794845291595	-12.1745269860349
ATTGGCAATAGATAATATCA	-18.3443321640008	-21.9445719523389	-17.8474013244944	-18.3699965629798	-18.3211633261496	-21.2712698066503	-21.4813801544958	-21.0176155170361	-22.0561291381856	-21.5810028467016	-20.5061341847364	-20.58455702331	-19.6013019915738	-21.6418643294487	-22.7481633610628	-19.7900290564921	-19.6134081978147	-19.9918394323261	-21.4190358815583	-23.4885436899362
AACAATCATCCATCGTTCGC	-14.0355794578612	-12.9615783776446	-13.8474013244944	-14.0528854843902	-13.9724351719185	-12.9314198037657	-12.9617439016526	-14.8476905155938	-14.5247476776692	-14.9085775047301	-14.6481531896088	-14.3557383328141	-14.4313769901314	-14.0949698695611	-12.3906113564447	-14.82424477183	-14.437769545178	-14.4919935452429	-13.9760923857096	-12.2519314897205
TTTGTTATACCAGCGAACGA	-19.103324064497	-21.9445719523389	-21.0173263259367	-19.4695322365307	-19.8617317075123	-21.2712698066503	-21.4813801544958	-15.8678683975314	-15.4050774470066	-17.0574408906446	-15.6234911353745	-15.1922396005313	-20.6013019915738	-21.6418643294487	-22.7481633610628	-15.6201040550498	-15.2210907750359	-16.4682774762691	-21.4190358815583	-23.4885436899362
TTTCCCCATCTCTCATTATA	-19.4818356877508	-17.4851403337016	-20.0173263259367	-20.6919246578672	-20.3211633261496	-17.4639148845927	-18.0219485358585	-22.0176155170361	-22.0561291381856	-21.5810028467016	-21.5061341847364	-20.58455702331	-21.6013019915738	-15.575775138991	-22.7481633610628	-21.7900290564921	-22.4207631198723	-21.9918394323261	-15.6116809595007	-17.4885436899362
GGGAAAAAAATTAATTGAAA	-20.8037637826381	-17.4210099962819	-20.0173263259367	-22.2768871585883	-22.3211633261496	-17.6863073059292	-18.3114551530535	-22.0176155170361	-23.0561291381856	-21.5810028467016	-21.5061341847364	-20.58455702331	-21.6013019915738	-15.0872754777711	-19.0477236429217	-21.7900290564921	-22.4207631198723	-21.9918394323261	-14.9760923857096	-20.1666155950489
AAAAATTAATTGAAACGGAC	-19.3443321640008	-18.4851403337016	-19.0173263259367	-20.2768871585883	-18.9992352312622	-18.101344805208	-17.3939173132455	-22.0176155170361	-17.4122729484108	-19.5810028467016	-21.5061341847364	-16.2626289284227	-18.4313769901314	-16.5125813125038	-21.7481633610628	-21.7900290564921	-16.8972011638153	-19.406876931605	-16.7185961634172	-19.0291120712989
GATTGCAATCGAAGGGTTGC	-13.8122419365624	-13.5394304892026	-13.574382830088	-13.6438919614454	-13.7704165407663	-13.4899100931257	-13.7131958297189	-13.7508289763412	-13.240745842372	-14.5923181599295	-13.4562856352858	-12.8910700658107	-14.4927775347956	-12.1143873233883	-16.0339178433967	-13.4771461012078	-13.050075713065	-14.0434722007414	-12.3610441587992	-15.1847629417591
TTAAAAACAAACAAAAGCAA	-22.8037637826381	-21.9445719523389	-21.0173263259367	-22.2768871585883	-23.3211633261496	-21.2712698066503	-21.4813801544958	-22.0176155170361	-23.0561291381856	-21.5810028467016	-21.5061341847364	-20.58455702331	-21.6013019915738	-21.6418643294487	-22.7481633610628	-21.7900290564921	-22.4207631198723	-21.9918394323261	-21.4190358815583	-23.4885436899362
TCTTCCAGCCTTTCCTTAAT	-16.5943104170092	-16.7746469508966	-16.8474013244944	-16.4189061634608	-16.6207236080085	-16.2712698066503	-17.0219485358585	-18.1107249214276	-17.0337613251571	-17.1215712280643	-18.6987792626788	-18.58455702331	-16.6471056811869	-14.5125813125038	-14.9866121286183	-17.8831384608836	-16.9289100235426	-15.8833149755479	-14.2095825159294	-15.4717354022497
GAGTCCTATTAAGGAAAGGC	-15.4028843463559	-14.6226438574515	-15.0400464024368	-15.4439971444236	-15.3669670157627	-14.6565599625351	-14.7671346368297	-14.6866986389215	-15.198148143058	-16.1215712280643	-14.7379498599595	-14.4552740063651	-15.3533744781302	-14.9276188117826	-14.9537474947127	-14.9698500940769	-15.0632111152542	-15.0611020947632	-14.3000948088348	-13.9416492300486
ATTTGAGTCCTATTAAGGAA	-15.8730264450752	-15.3298621082237	-15.8880433089917	-16.3461498210254	-15.8782198303009	-15.7477078505933	-15.3520971375509	-17.6252980942573	-16.8862041367432	-14.4935400054513	-19.9211716840152	-17.4146320218677	-16.2793738966864	-19.6418643294487	-16.1334535169476	-17.1461728667174	-17.5138725242637	-14.6519894294415	-19.8340733808372	-15.599800441038
TAATAGGACTCAAATCGTGA	-18.4818356877508	-21.9445719523389	-18.0173263259367	-18.106962157146	-18.6207236080085	-21.2712698066503	-21.4813801544958	-22.0176155170361	-21.0561291381856	-17.9960403459805	-20.5061341847364	-20.58455702331	-18.6013019915738	-21.6418643294487	-22.7481633610628	-21.7900290564921	-20.4207631198723	-18.5324078136888	-21.4190358815583	-23.4885436899362
AATAGGACTCAAATCGTGAT	-17.0758433280749	-16.73511858671	-16.9298634846864	-16.9193351539702	-17.1918803092046	-17.101344805208	-17.5744895588873	-17.1596345219085	-18.4122729484108	-18.4110778452593	-15.9515453330587	-18.58455702331	-17.3533744781302	-20.6418643294487	-22.7481633610628	-16.0351415543286	-18.3333002786219	-19.406876931605	-21.4190358815583	-21.9035811892151
TCACGATTTGAGTCCTATTA	-16.3280303516717	-15.3446591101518	-16.0173263259367	-16.2107979681306	-16.1019948056874	-15.4132888115227	-15.3114551530535	-16.2102605949785	-15.9793135411347	-15.5810028467016	-16.9825722286794	-15.6303607129232	-15.9288766496023	-15.232473393311	-15.2969522492305	-17.205066555771	-16.1919444293764	-15.4526806212181	-14.6246200152082	-14.8812133761866
GGCCTGAAGCCTCTCCAATA	-16.377499027936	-16.0376813567304	-16.2099714038791	-16.3942441092265	-16.4882733119848	-15.7477078505933	-15.4813801544958	-15.2494311922592	-16.248774216128	-14.8805631285605	-15.7247744712117	-15.8296695211466	-15.3918486259448	-13.8153158421578	-17.4262352661754	-16.0086693429675	-16.5627821247447	-15.1091963829643	-14.5242181182504	-16.8303322071844
TACCATATTGGAGAGGCTTC	-17.8037637826381	-16.0376813567304	-17.8474013244944	-17.7533252025313	-17.7064534820344	-16.811838188013	-15.7264926523324	-16.1596345219085	-20.0561291381856	-16.3715494810727	-15.7512466825729	-17.9995945225889	-17.6013019915738	-17.9414246113076	-22.7481633610628	-16.7025662152418	-17.4207631198723	-16.1844845102685	-18.6116809595007	-20.6811887678786
CTATCACTACCATATTGGAG	-17.6744807656932	-15.715753261843	-18.2099714038791	-18.106962157146	-18.1918803092046	-16.3170734962634	-16.7264926523324	-17.4940535609791	-17.808201624742	-21.5810028467016	-18.184206089849	-17.4146320218677	-20.0163394908526	-18.8345094073911	-19.9408084390052	-17.7900290564921	-18.4207631198723	-20.406876931605	-17.6116809595007	-18.1666155950489
GAAACGCAAAAAGGCTTTAC	-13.5943104170092	-13.5016284564902	-13.525473229607	-13.6080021743221	-13.5447302937048	-13.6713569644632	-13.6548316672049	-13.9732213976776	-13.9900399477278	-13.28638209781	-13.9515453330587	-13.7265760281825	-13.0276548040804	-13.7052263904462	-13.3345354320386	-13.7900290564921	-13.8471159323789	-12.8938073493656	-13.6508515567814	-13.1643631433175
TCTTGCTATCACTACCATAT	-22.8037637826381	-21.9445719523389	-21.0173263259367	-22.2768871585883	-23.3211633261496	-21.2712698066503	-21.4813801544958	-22.0176155170361	-23.0561291381856	-21.5810028467016	-21.5061341847364	-20.58455702331	-21.6013019915738	-21.6418643294487	-22.7481633610628	-21.7900290564921	-22.4207631198723	-21.9918394323261	-21.4190358815583	-23.4885436899362
AGCCTTTTTGCGTTTCTTAT	-14.3733112309726	-14.0020574469997	-14.3591148431849	-14.2270386091378	-14.2231312431891	-13.949341711763	-13.8964176537747	-14.3809908964924	-15.9268461212406	-15.4724783899235	-14.6234911353745	-14.6303607129232	-14.9148014643905	-14.7470465661408	-18.5782383596205	-14.3806381203544	-15.2914801029273	-14.8319680955477	-14.573545830614	-18.2406161764927
TAGATGCACTCGAGTATTCT	-15.9708737684734	-15.9222041393105	-15.8880433089917	-15.954959063701	-15.8617317075123	-15.5163823044868	-15.550642816933	-15.4940535609791	-15.7074009839545	-17.8805631285605	-15.1485821801183	-15.3751036576811	-17.4313769901314	-19.6418643294487	-19.2887317424255	-15.3305974378548	-15.5381200705104	-18.6699113374388	-20.4190358815583	-18.4441495705778
ACGAATATGATAACAAAAAA	-16.5749450921422	-16.990375641952	-16.9298634846864	-16.5219996564249	-16.8133686859509	-15.8450050519482	-16.4813801544958	-16.9301526757857	-17.3282086836224	-18.4110778452593	-17.5061341847364	-18.2626289284227	-19.6013019915738	-21.6418643294487	-20.7481633610628	-16.6201040550498	-17.3763690005138	-19.9918394323261	-21.4190358815583	-23.4885436899362
TACGAATATGATAACAAAAA	-16.7813959696097	-15.7948248328342	-16.4323638252155	-17.1476041416434	-17.1714162066449	-16.2712698066503	-16.2719267888669	-17.0176155170361	-22.0561291381856	-19.5810028467016	-18.9211716840152	-20.58455702331	-20.6013019915738	-20.0569018287276	-14.6554062201429	-17.9826741344345	-20.0988350249849	-21.9918394323261	-21.4190358815583	-14.3774080197015
ATCGTCTTTTATATATAAAA	-22.8037637826381	-21.9445719523389	-21.0173263259367	-22.2768871585883	-23.3211633261496	-21.2712698066503	-21.4813801544958	-22.0176155170361	-23.0561291381856	-21.5810028467016	-21.5061341847364	-20.58455702331	-21.6013019915738	-21.6418643294487	-22.7481633610628	-21.7900290564921	-22.4207631198723	-21.9918394323261	-21.4190358815583	-23.4885436899362
TTATATATAAAAAGGACCGG	-18.5558362691945	-20.9445719523389	-18.4323638252155	-18.3699965629798	-18.7362008254284	-20.2712698066503	-20.4813801544958	-22.0176155170361	-19.7342010432982	-17.3330753332581	-21.5061341847364	-20.58455702331	-17.3533744781302	-21.6418643294487	-22.7481633610628	-20.205066555771	-20.0988350249849	-19.406876931605	-21.4190358815583	-23.4885436899362
CTTTTATATATAAAAAGGAC	-18.9964088605805	-21.9445719523389	-20.0173263259367	-20.6919246578672	-20.7362008254284	-21.2712698066503	-21.4813801544958	-21.0176155170361	-23.0561291381856	-21.5810028467016	-21.5061341847364	-20.58455702331	-21.6013019915738	-21.6418643294487	-22.7481633610628	-20.7900290564921	-22.4207631198723	-21.9918394323261	-21.4190358815583	-23.4885436899362
CATTATACAGTGGACTCATT	-17.8037637826381	-16.2441322341978	-18.0173263259367	-18.189424317338	-18.3669670157627	-16.4639148845927	-16.4369860351374	-18.0176155170361	-17.808201624742	-21.5810028467016	-18.9211716840152	-18.58455702331	-21.6013019915738	-21.6418643294487	-20.1632008603416	-19.205066555771	-18.961331501235	-20.406876931605	-19.4190358815583	-17.6305626948087
AGTAATTTACACACGAGGTG	-16.103324064497	-15.967292028839	-16.1104357303282	-16.1683627018102	-16.0450389208753	-16.2712698066503	-15.6484901403311	-15.9301526757857	-18.149238542577	-15.8530823921384	-16.4617400653779	-16.4970941820597	-15.4114774326937	-15.1989208336	-19.4262352661754	-16.2664671004351	-16.961331501235	-15.688058684149	-14.8491802732274	-18.8446875001615
CAAAATAGTTTAACGCTTCC	-15.2491749309605	-14.9001778329805	-15.4323638252155	-15.2996072350884	-15.2767692067911	-14.9137178020322	-15.2145936138009	-15.1721254660917	-14.8418100173848	-15.9960403459805	-15.2773154942405	-15.1922396005313	-15.9008622734327	-13.4569889865404	-16.4813768203679	-15.0621086019289	-15.4434831963724	-16.3771295882109	-14.0527136673125	-16.3489923375374
AAAATAGTTTAACGCTTCCT	-16.4287243512912	-16.3596094516178	-16.0631300155498	-16.3461498210254	-16.4756732752052	-16.811838188013	-16.1238281498778	-15.8883325000911	-16.4862735298546	-16.8805631285605	-15.4617400653779	-16.1251254046727	-16.7433209964462	-20.6418643294487	-17.9932758588993	-16.1176037145206	-16.2914801029273	-17.1844845102685	-18.249110880116	-17.4661758769078
GCGTTAAACTATTTTGTTAT	-16.5943104170092	-16.2441322341978	-16.4937643698797	-16.6919246578672	-16.3669670157627	-15.8789523838716	-15.9578181984388	-18.1107249214276	-15.7800047329113	-16.9960403459805	-17.5992435891279	-15.58455702331	-16.3158997727115	-17.7349737338402	-21.1632008603416	-16.7025662152418	-15.4665668094854	-15.8420923128214	-17.5121452859498	-21.9035811892151
AACTATTTTGTTATTGGAGT	-20.4818356877508	-16.6591697334767	-18.6953982310493	-19.954959063701	-19.9992352312622	-16.7477078505933	-17.2334526410523	-22.0176155170361	-23.0561291381856	-21.5810028467016	-21.5061341847364	-20.58455702331	-21.6013019915738	-20.0569018287276	-22.7481633610628	-21.7900290564921	-21.4207631198723	-21.9918394323261	-21.4190358815583	-21.4885436899362
AAACTATTTTGTTATTGGAG	-14.4954247524987	-15.677785411644	-14.2624388237732	-14.4955274450637	-14.4172814804134	-15.8450050519482	-16.0551153997937	-14.4784567059281	-14.0589496572479	-15.0732082065029	-14.9515453330587	-14.9121316813385	-15.7433209964462	-17.4719393280064	-22.7481633610628	-14.8831384608836	-14.9450296889059	-15.391926590139	-16.4648395711715	-19.4885436899362
CTTCTTGTCGATTGTGAATT	-15.8968731870296	-13.4054131412309	-16.4323638252155	-16.6330309688136	-16.2877403246121	-13.5639106745694	-13.6110154349124	-17.8476905155938	-16.8862041367432	-16.026413995024	-15.8337088427649	-16.9995945225889	-15.4114774326937	-14.1261644911647	-13.5362750665168	-16.9826741344345	-17.25083811843	-15.5324078136888	-14.959604262921	-13.5816530943277
GAAACTGCCATTTGGGTAAT	-15.21130674537	-15.8784827618811	-14.9088018691585	-15.1683627018102	-15.260467394462	-15.8789523838716	-16.1594520596085	-15.5257624207064	-15.7074009839545	-15.0732082065029	-15.2966808191074	-16.1251254046727	-15.158358495725	-14.7592212800869	-13.6527663382702	-15.4501790536075	-15.961331501235	-15.1463493813817	-15.3966680685299	-13.599800441038
TGGCTATGGTATCCATGCGA	-15.5463759399455	-15.8360474955607	-15.1593453308091	-15.5354201721872	-15.4446463795846	-15.949341711763	-15.6233991593683	-15.5418820860697	-15.5966975195483	-15.9085775047301	-14.7918886670703	-15.2626289284227	-15.957445801799	-14.9003973430476	-17.0477236429217	-15.6402819369874	-15.3546739294145	-16.2639189777629	-15.3966680685299	-18.0291120712989
ACTCTATGAAACTGCCATTT	-14.3361582325551	-14.677785411644	-14.3591148431849	-14.2489811620184	-14.3963508225438	-14.4257797557059	-14.4152909640381	-14.7229947681445	-14.3384527151192	-14.799643133177	-14.3976097279582	-13.7772021012524	-14.4927775347956	-11.8105570856467	-13.4443826128857	-14.4237068422463	-14.3983953068438	-15.0970216690182	-12.0181564452762	-13.6477657663412
CACTCTATGAAACTGCCATT	-16.1599075928634	-16.1372170302813	-16.3168866077956	-16.2768871585883	-16.2987955131211	-15.9858675877881	-16.3114551530535	-15.6082245808984	-15.3282086836224	-15.9662930025864	-15.2207319658741	-15.5401629039516	-16.2793738966864	-21.6418643294487	-16.8655203117009	-15.1318175737403	-15.6658756177088	-16.6699113374388	-19.8340733808372	-15.6120267433712
AAGTACTTCTAACTTACACA	-19.218801281917	-17.9445719523389	-19.0173263259367	-18.4695322365307	-19.073235812706	-18.101344805208	-18.3114551530535	-15.8883325000911	-17.3282086836224	-21.5810028467016	-15.418671343486	-19.58455702331	-19.6013019915738	-17.8345094073911	-21.7481633610628	-16.3305974378548	-18.25083811843	-20.406876931605	-17.0267184587796	-20.9035811892151
TCCGCTAAGAACTGCTTTAG	-16.5369772419432	-16.0865909572113	-16.6953982310493	-16.6330309688136	-16.5932428715864	-15.9137178020322	-15.5041002309959	-16.9732213976776	-17.6298643834835	-16.8261153445382	-17.0467025660991	-17.7772021012524	-16.8464144894103	-13.3564621105865	-20.1632008603416	-17.1461728667174	-16.9289100235426	-16.406876931605	-13.4648395711715	-18.1309916853182
TCCTCTAAAGCAGTTCTTAG	-14.9028969746574	-15.3007157625642	-14.8880433089917	-14.7070315502574	-14.7704165407663	-15.1419867897053	-15.6484901403311	-15.051831232374	-14.5053823528023	-15.9960403459805	-14.4617400653779	-14.2991548044478	-14.9008622734327	-18.6418643294487	-19.4262352661754	-15.048562070091	-14.2161919756231	-15.197423565976	-19.097107786671	-17.5578063523734
GACAAATATGAGCACCCCAT	-15.1384278654529	-15.049754189031	-14.7693988124931	-15.2434641570509	-15.1612919893712	-15.7794167103206	-15.4152909640381	-15.591350762334	-15.1734860888237	-15.799643133177	-14.9669753736283	-15.1922396005313	-14.8870564739076	-19.0569018287276	-12.905813017649	-15.1606724364125	-14.7914064997927	-14.7823860666972	-19.4190358815583	-12.9857118858695
CGACAAATATGAGCACCCCA	-15.8264838591382	-15.73511858671	-16.3168866077956	-15.7222983069107	-15.8213174390664	-15.6274136168756	-15.4813801544958	-15.2362558035114	-16.1857644186022	-16.6268065363148	-15.2773154942405	-15.4146320218677	-16.6471056811869	-16.6418643294487	-15.7939670506759	-15.8127491329922	-16.1169823716952	-16.406876931605	-18.249110880116	-16.3489923375374
CTTTTATCTTTAATACTGTA	-22.8037637826381	-21.9445719523389	-21.0173263259367	-22.2768871585883	-23.3211633261496	-21.2712698066503	-21.4813801544958	-22.0176155170361	-23.0561291381856	-21.5810028467016	-21.5061341847364	-20.58455702331	-21.6013019915738	-21.6418643294487	-22.7481633610628	-21.7900290564921	-22.4207631198723	-21.9918394323261	-21.4190358815583	-23.4885436899362
TCTTTTATCTTTAATACTGT	-16.9457827875105	-17.4210099962819	-17.3168866077956	-16.8845697358096	-17.2126388693714	-17.1838069654	-18.0219485358585	-16.6956874221487	-17.5015402865079	-17.773647924644	-16.5519378743495	-18.2626289284227	-16.6471056811869	-20.0569018287276	-21.1632008603416	-16.5421015430485	-18.1728356064287	-17.1338584371985	-21.4190358815583	-22.4885436899362
TATTAAAGATAAAAGATATT	-15.6642124302393	-16.2441322341978	-15.1346832765749	-15.5489667040251	-15.7742688662619	-16.4132888115227	-15.9895270581662	-15.8883325000911	-14.9423869721364	-15.2772220985245	-16.2207319658741	-15.7265760281825	-15.9288766496023	-15.9694389874772	-19.1632008603416	-16.2664671004351	-15.3439475228214	-15.3771295882109	-15.5861458673936	-19.0962262671575
TAAAGATAAAAGATATTAGG	-18.9964088605805	-17.4210099962819	-19.4323638252155	-19.954959063701	-20.7362008254284	-17.6863073059292	-17.8964176537747	-22.0176155170361	-23.0561291381856	-21.5810028467016	-21.5061341847364	-20.58455702331	-21.6013019915738	-20.6418643294487	-22.7481633610628	-21.7900290564921	-22.4207631198723	-21.9918394323261	-17.959604262921	-23.4885436899362
AAATTCTTTTAAGAAATCTA	-15.837979497976	-14.6871841096463	-16.1104357303282	-15.4824712922382	-15.981313323265	-14.8618788705126	-14.6740252324382	-17.6956874221487	-17.3012416360221	-18.9960403459805	-18.184206089849	-16.9995945225889	-18.2793738966864	-17.6418643294487	-17.5387099954338	-17.3305974378548	-17.25083811843	-17.4682774762691	-17.959604262921	-16.477316434513
AAGGTCATCCATTTTCAGTG	-15.7703407811007	-16.0865909572113	-15.9729322065782	-15.5764474404472	-15.7513077178186	-16.1419867897053	-16.1594520596085	-14.9841925154986	-15.0505045889917	-15.5366087273432	-14.5403499000743	-14.2095175919631	-15.7186589422119	-20.0569018287276	-20.4262352661754	-14.5326412137995	-14.4665668094854	-15.406876931605	-19.8340733808372	-20.0291120712989
GAAAATGGATGACCTTAAAT	-22.8037637826381	-21.9445719523389	-21.0173263259367	-22.2768871585883	-23.3211633261496	-21.2712698066503	-21.4813801544958	-22.0176155170361	-23.0561291381856	-21.5810028467016	-21.5061341847364	-20.58455702331	-21.6013019915738	-21.6418643294487	-22.7481633610628	-21.7900290564921	-22.4207631198723	-21.9918394323261	-21.4190358815583	-23.4885436899362
AAAGCTTTATCTCCTATTTA	-22.8037637826381	-18.6226438574515	-21.0173263259367	-22.2768871585883	-23.3211633261496	-18.949341711763	-18.3114551530535	-22.0176155170361	-23.0561291381856	-21.5810028467016	-21.5061341847364	-20.58455702331	-21.6013019915738	-15.13406968925	-22.7481633610628	-21.7900290564921	-22.4207631198723	-21.9918394323261	-14.6376761680337	-23.4885436899362
CCCTATGTATTTAAGATGAC	-15.8849005453635	-15.2721466103674	-16.5578947072994	-16.6330309688136	-16.5267474597995	-14.949341711763	-15.3114551530535	-15.7887968265402	-15.6215009105488	-15.5586350336732	-15.4837663717079	-16.4970941820597	-15.4313769901314	-14.7592212800869	-15.682074170605	-15.7239398660343	-15.2210907750359	-15.6699113374388	-15.097107786671	-16.9649817338792
TAATGTATGTATAACTTATT	-17.7593696632797	-17.1896844501754	-18.4323638252155	-18.106962157146	-17.8948985714475	-16.8789523838716	-16.4369860351374	-20.0176155170361	-18.4711666374644	-19.9960403459805	-20.5061341847364	-18.58455702331	-21.6013019915738	-19.6418643294487	-21.1632008603416	-19.7900290564921	-16.7769069300975	-20.9918394323261	-20.4190358815583	-23.4885436899362
TAGTGAAGGTAAACATATGA	-14.5943104170092	-15.0990819013945	-14.6774763230521	-14.5286943089989	-14.6593852283776	-15.1627453498721	-14.8964176537747	-14.713834768859	-15.0903448535235	-15.0732082065029	-15.1662841818518	-14.4970941820597	-14.7939470695162	-18.6418643294487	-14.2846389877916	-14.7025662152418	-14.889381659356	-14.8420923128214	-17.1711083681148	-13.9339548382586
TTAGTGAAGGTAAACATATG	-14.7648447933458	-15.4210099962819	-14.9512371354789	-14.5421775383625	-14.6346627989664	-15.2489019936219	-14.9422213433878	-14.8377064270212	-15.7987412954929	-15.1886854239229	-15.03040075377	-17.4146320218677	-15.4927775347956	-18.8345094073911	-16.9668036475381	-14.6504777040933	-15.9450296889059	-14.9918394323261	-19.8340733808372	-17.4441495705778
TCATGCTTTCACATTAGTGA	-19.9964088605805	-17.6966444388953	-20.0173263259367	-20.2768871585883	-23.3211633261496	-17.101344805208	-17.6740252324382	-22.0176155170361	-18.808201624742	-21.5810028467016	-21.5061341847364	-18.9995945225889	-21.6013019915738	-15.0720087211178	-18.355845938284	-20.7900290564921	-18.7203234017312	-21.9918394323261	-15.5121452859498	-17.7881039717951
CTTCCAGATGGGAGAATATG	-22.8037637826381	-21.9445719523389	-21.0173263259367	-22.2768871585883	-23.3211633261496	-21.2712698066503	-21.4813801544958	-22.0176155170361	-23.0561291381856	-21.5810028467016	-21.5061341847364	-20.58455702331	-21.6013019915738	-21.6418643294487	-22.7481633610628	-21.7900290564921	-22.4207631198723	-21.9918394323261	-21.4190358815583	-23.4885436899362
TCTCCTCATATTCTCCCATC	-19.218801281917	-18.6226438574515	-20.0173263259367	-20.6919246578672	-19.8617317075123	-20.2712698066503	-20.4813801544958	-22.0176155170361	-23.0561291381856	-21.5810028467016	-21.5061341847364	-20.58455702331	-21.6013019915738	-21.6418643294487	-21.1632008603416	-21.7900290564921	-22.4207631198723	-21.9918394323261	-19.4190358815583	-21.9035811892151
ATTAGCTGCTTTACCGTTAA	-15.0555709330487	-14.3976774924513	-15.1104357303282	-14.8011537276219	-15.1663452170975	-14.3405324690874	-14.2145936138009	-14.660063512418	-14.5053823528023	-14.4010937566867	-14.7117183183863	-13.8430900369089	-13.9288766496023	-15.3199362345614	-14.2846389877916	-15.089589338351	-14.3928571233024	-14.5242338822431	-15.2692887620537	-15.6305626948087
ATATAATTTACTACCATTAA	-14.6796424708089	-15.2580714251557	-14.5578947072994	-14.8845697358096	-14.7976013700926	-14.8618788705126	-15.0219485358585	-15.0176155170361	-14.8613722837633	-14.8667573290355	-14.8622779949617	-14.7516670091453	-14.6240220680738	-13.5491071885289	-14.8115254220602	-15.190116214305	-14.5198963118915	-14.8522880799273	-14.1616480388657	-14.6305626948087
AGATAAAACAAAAAGCAGAA	-22.8037637826381	-21.9445719523389	-21.0173263259367	-22.2768871585883	-23.3211633261496	-21.2712698066503	-21.4813801544958	-22.0176155170361	-23.0561291381856	-21.5810028467016	-21.5061341847364	-20.58455702331	-21.6013019915738	-21.6418643294487	-22.7481633610628	-21.7900290564921	-22.4207631198723	-21.9918394323261	-21.4190358815583	-23.4885436899362
ACAAAAAGCAGAACGGTATC	-16.4114463598594	-17.5522545295601	-16.4937643698797	-16.9193351539702	-16.6207236080085	-17.2712698066503	-17.3939173132455	-16.4029056729209	-17.2747694246609	-16.2956006278394	-15.9825722286794	-18.2626289284227	-16.7433209964462	-16.7349737338402	-19.5782383596205	-15.9571390423274	-16.1539765791774	-16.4372505806485	-15.5610548864308	-20.4885436899362
TTTAGCCTTTATGTACGATA	-21.218801281917	-17.0376813567304	-19.4323638252155	-19.6919246578672	-20.7362008254284	-17.4639148845927	-16.9578181984388	-22.0176155170361	-23.0561291381856	-21.5810028467016	-21.5061341847364	-20.58455702331	-21.6013019915738	-16.7349737338402	-18.0477236429217	-21.7900290564921	-22.4207631198723	-20.9918394323261	-16.8954739255013	-18.2790903243073
AAACGCCATATCGTACATAA	-14.3566805564285	-14.4131904918226	-14.3591148431849	-14.3343726532491	-14.4263455628416	-14.5708300885092	-14.4152909640381	-14.8081621514071	-14.5723133609213	-14.026413995024	-14.4081021017759	-14.3557383328141	-14.1834494766879	-15.0125077093691	-14.0581653896433	-14.6301577197137	-14.5503984002889	-14.3336279495743	-14.8191230393712	-13.7453922958237
GCGCGACACGACAGCTTAGC	-22.8037637826381	-21.9445719523389	-21.0173263259367	-22.2768871585883	-23.3211633261496	-21.2712698066503	-21.4813801544958	-20.0176155170361	-22.0561291381856	-20.5810028467016	-21.5061341847364	-20.58455702331	-21.6013019915738	-21.6418643294487	-20.1632008603416	-21.7900290564921	-21.4207631198723	-21.9918394323261	-21.4190358815583	-19.9035811892151
CGCGACACGACAGCTTAGCA	-17.4114463598594	-18.1372170302813	-16.5578947072994	-17.8845697358096	-17.5932428715864	-18.6863073059292	-17.8964176537747	-18.0176155170361	-16.2232391240208	-17.4935400054513	-18.6987792626788	-15.8296695211466	-16.9008622734327	-15.3750777887538	-14.9602608016714	-17.7900290564921	-16.4665668094854	-17.1844845102685	-16.959604262921	-15.5285417578682
CAAATGCTTTAGAGTTGCTG	-17.3443321640008	-16.73511858671	-17.6953982310493	-17.8845697358096	-17.9636113215315	-16.7477078505933	-16.527183844109	-19.2102605949785	-17.9686662969352	-17.1886854239229	-21.5061341847364	-18.58455702331	-16.6013019915738	-20.6418643294487	-12.7566415149871	-17.8831384608836	-18.5138725242637	-16.9474453129677	-21.4190358815583	-13.3657156951286
TTCTTCAAATACTCGTTTGC	-15.203850940451	-14.3899831006613	-15.2099714038791	-15.106962157146	-15.073235812706	-14.5163823044868	-14.527183844109	-14.30336999937	-14.6509876750492	-15.8530823921384	-14.4293185876855	-15.3751036576811	-15.5789341785453	-17.3939368160051	-13.0185426175097	-14.36376430179	-15.2210907750359	-16.3771295882109	-16.1336336626961	-13.1870474949537
GAGTATTTGAAGAATACTTT	-22.8037637826381	-20.9445719523389	-21.0173263259367	-22.2768871585883	-23.3211633261496	-20.2712698066503	-21.4813801544958	-22.0176155170361	-23.0561291381856	-21.5810028467016	-21.5061341847364	-20.58455702331	-21.6013019915738	-20.0569018287276	-22.7481633610628	-21.7900290564921	-22.4207631198723	-21.9918394323261	-21.4190358815583	-23.4885436899362
AATTCACATAGTAATGACAT	-19.9964088605805	-16.4851403337016	-21.0173263259367	-20.6919246578672	-20.3211633261496	-17.2712698066503	-16.3939173132455	-22.0176155170361	-23.0561291381856	-21.5810028467016	-21.5061341847364	-20.58455702331	-21.6013019915738	-21.6418643294487	-22.7481633610628	-21.7900290564921	-22.4207631198723	-21.9918394323261	-20.4190358815583	-22.4885436899362
ACATAGTAATGACATCGGAA	-17.4818356877508	-17.1372170302813	-17.1104357303282	-17.3226908482015	-17.5662758239861	-16.4639148845927	-17.1594520596085	-19.4326530163149	-16.7707269193233	-19.9960403459805	-19.184206089849	-16.58455702331	-20.6013019915738	-15.575775138991	-21.1632008603416	-19.205066555771	-16.6394034063476	-18.9918394323261	-14.8954739255013	-20.3186186884939
CATAGTAATGACATCGGAAA	-22.8037637826381	-21.9445719523389	-21.0173263259367	-22.2768871585883	-23.3211633261496	-21.2712698066503	-21.4813801544958	-22.0176155170361	-23.0561291381856	-21.5810028467016	-21.5061341847364	-20.58455702331	-21.6013019915738	-21.6418643294487	-22.7481633610628	-21.7900290564921	-22.4207631198723	-21.9918394323261	-21.4190358815583	-23.4885436899362
TCTTCTAGACAAGAACATCA	-22.8037637826381	-21.9445719523389	-21.0173263259367	-22.2768871585883	-23.3211633261496	-21.2712698066503	-21.4813801544958	-22.0176155170361	-23.0561291381856	-21.5810028467016	-21.5061341847364	-20.58455702331	-21.6013019915738	-21.6418643294487	-22.7481633610628	-21.7900290564921	-22.4207631198723	-21.9918394323261	-21.4190358815583	-23.4885436899362
CTGTGTTGTGTTCAAATTGA	-18.3443321640008	-20.3596094516178	-19.0173263259367	-19.2768871585883	-18.6207236080085	-21.2712698066503	-21.4813801544958	-17.2627280148726	-19.149238542577	-21.5810028467016	-16.9211716840152	-18.9995945225889	-21.6013019915738	-16.8869768272853	-22.7481633610628	-16.8831384608836	-19.25083811843	-19.9918394323261	-16.4190358815583	-23.4885436899362
ATTTGAACACAACACAGAGA	-14.455035628407	-14.8465398693784	-14.4323638252155	-14.5354201721872	-14.4052839473138	-14.4899100931257	-14.6612011920807	-14.8780641646373	-14.2391455149302	-13.951646226622	-15.1310947533895	-14.2991548044478	-14.2175976990997	-18.6418643294487	-17.2887317424255	-14.6607460395471	-14.09433363275	-14.1338584371985	-19.4190358815583	-16.0706911750503
CAGAGAAGGACCAGCAGCAA	-22.8037637826381	-20.9445719523389	-21.0173263259367	-22.2768871585883	-23.3211633261496	-20.2712698066503	-20.4813801544958	-22.0176155170361	-23.0561291381856	-21.5810028467016	-21.5061341847364	-20.58455702331	-21.6013019915738	-21.6418643294487	-22.7481633610628	-21.7900290564921	-22.4207631198723	-21.9918394323261	-21.4190358815583	-23.4885436899362
AAGTTGCTACCTGAGTCGTG	-22.8037637826381	-21.9445719523389	-21.0173263259367	-22.2768871585883	-23.3211633261496	-21.2712698066503	-21.4813801544958	-22.0176155170361	-23.0561291381856	-21.5810028467016	-21.5061341847364	-20.58455702331	-21.6013019915738	-21.6418643294487	-22.7481633610628	-21.7900290564921	-22.4207631198723	-21.9918394323261	-21.4190358815583	-23.4885436899362
AAAGTTGCTACCTGAGTCGT	-22.8037637826381	-21.9445719523389	-21.0173263259367	-22.2768871585883	-23.3211633261496	-21.2712698066503	-20.4813801544958	-21.0176155170361	-21.0561291381856	-19.5810028467016	-21.5061341847364	-19.58455702331	-20.6013019915738	-21.6418643294487	-22.7481633610628	-20.7900290564921	-21.4207631198723	-20.9918394323261	-21.4190358815583	-23.4885436899362
GAAAGTTGCTACCTGAGTCG	-15.9457827875105	-16.9001778329805	-15.7693988124931	-15.9018477272414	-15.8948985714475	-16.949341711763	-17.0219485358585	-16.7322132981738	-15.9268461212406	-15.8805631285605	-16.2582066712928	-15.9995945225889	-15.2614519886891	-21.6418643294487	-17.7481633610628	-16.9320480613645	-15.961331501235	-15.391926590139	-21.4190358815583	-16.7071839764116
AAGTTAGCTTATACTGGTAT	-21.218801281917	-17.1896844501754	-21.0173263259367	-21.2768871585883	-20.7362008254284	-17.5708300885092	-17.3114551530535	-22.0176155170361	-23.0561291381856	-21.5810028467016	-21.5061341847364	-20.58455702331	-21.6013019915738	-20.6418643294487	-21.7481633610628	-21.7900290564921	-22.4207631198723	-21.9918394323261	-21.4190358815583	-20.4885436899362
AAAGTTAGCTTATACTGGTA	-17.0224040691135	-16.9445719523389	-17.3168866077956	-16.6621773144731	-16.8293102298199	-16.811838188013	-16.5744895588873	-15.4029056729209	-16.9063820186809	-15.8805631285605	-15.9211716840152	-15.2991548044478	-15.6471056811869	-15.3199362345614	-14.7881614289947	-15.6607460395471	-16.2710160003676	-16.1589494181614	-16.0267184587796	-15.2501389506112
AAAACAAAGTTAGCTTATAC	-19.3443321640008	-17.3596094516178	-20.0173263259367	-21.2768871585883	-19.6207236080085	-17.1838069654	-17.2334526410523	-20.4326530163149	-23.0561291381856	-17.8805631285605	-18.6987792626788	-20.58455702331	-20.6013019915738	-21.6418643294487	-19.9408084390052	-19.205066555771	-22.4207631198723	-18.8219144308838	-21.4190358815583	-23.4885436899362
TTTTGAGACTTATTTAATTT	-18.3443321640008	-18.4851403337016	-17.3168866077956	-18.189424317338	-18.3669670157627	-17.6863073059292	-18.1594520596085	-17.2102605949785	-17.0788492146856	-17.8805631285605	-16.6481531896088	-16.8841173051689	-18.0163394908526	-20.6418643294487	-20.7481633610628	-17.7025662152418	-16.1728356064287	-17.7439119188825	-21.4190358815583	-19.6811887678786
TTAAATTCACTTGGCCTTAC	-21.8037637826381	-15.3596094516177	-20.0173263259367	-20.2768871585883	-20.513808404092	-15.9137178020322	-15.6484901403311	-22.0176155170361	-23.0561291381856	-21.5810028467016	-21.5061341847364	-20.58455702331	-21.6013019915738	-19.6418643294487	-21.7481633610628	-21.7900290564921	-22.4207631198723	-21.9918394323261	-21.4190358815583	-23.4885436899362
AGGCCAAGTGAATTTAACAA	-15.2491749309605	-15.2721466103674	-15.4937643698797	-15.3111028739262	-15.2822443368573	-14.9674890584732	-15.1775994063187	-15.6425760856892	-14.8564567933492	-14.8945023195184	-14.9983395445377	-14.5621892102816	-15.0163394908526	-19.3199362345614	-17.0757380190913	-15.2201734481612	-14.936947342608	-14.6519894294415	-18.4190358815583	-16.1847629417591
AAGTGAATTTAACAAAGGTG	-19.103324064497	-16.8571091110886	-19.4323638252155	-20.6919246578672	-20.513808404092	-17.0233422932067	-17.3114551530535	-22.0176155170361	-20.248774216128	-19.5810028467016	-21.5061341847364	-20.58455702331	-20.6013019915738	-14.7592212800869	-16.6396389042846	-21.7900290564921	-20.8358006191511	-21.9918394323261	-14.249110880116	-18.1309916853182
AGTGAATTTAACAAAGGTGA	-15.7925365272149	-15.9445719523389	-16.1104357303282	-15.6475305385087	-15.7589209019285	-15.4639148845927	-15.5744895588873	-16.2627280148726	-14.775358368055	-15.2234508420836	-16.3362091832941	-15.58455702331	-15.3724833010779	-16.0271544853335	-15.5882920242844	-16.1461728667174	-15.5138725242637	-15.5324078136888	-15.3105114247802	-15.2790903243073
TCACCTTTGTTAAATTCACT	-16.8730264450752	-17.6226438574515	-16.2099714038791	-16.6919246578672	-16.6773071363749	-17.4639148845927	-16.7264926523324	-18.1107249214276	-16.248774216128	-16.773647924644	-16.1138167619576	-15.9995945225889	-16.957445801799	-21.6418643294487	-14.9733763014616	-17.4681009616047	-16.7203234017312	-16.7439119188825	-21.4190358815583	-15.3905116069757
CGATCCCTCTTCTCAGGATC	-20.4818356877508	-18.7746469508966	-20.0173263259367	-22.2768871585883	-23.3211633261496	-19.2712698066503	-19.4813801544958	-22.0176155170361	-22.0561291381856	-21.5810028467016	-21.5061341847364	-19.58455702331	-21.6013019915738	-21.6418643294487	-16.8901823659352	-21.7900290564921	-22.4207631198723	-21.9918394323261	-21.4190358815583	-17.760623235373
GCGATCCCTCTTCTCAGGAT	-15.565359043313	-14.5351810162012	-15.4937643698797	-15.4824712922382	-15.4569771814953	-14.7321109955423	-14.6484901403311	-15.3451901750646	-15.5247476776692	-15.4935400054513	-14.8914243406212	-14.9407008335353	-15.7433209964462	-16.4324109638198	-13.5583388021828	-15.6002044976121	-15.3122386630941	-15.0849488367176	-16.1336336626961	-13.2489451606871
TGACGGCGATCCCTCTTCTC	-19.8037637826381	-17.0376813567304	-19.4323638252155	-20.2768871585883	-19.6207236080085	-16.5163823044868	-17.2334526410523	-22.0176155170361	-16.6810897068386	-21.5810028467016	-20.5061341847364	-17.1251254046727	-21.6013019915738	-20.6418643294487	-22.7481633610628	-19.7900290564921	-16.8661742681946	-21.9918394323261	-19.8340733808372	-20.6811887678786
GGGGTTAAAGAATAAAATGA	-17.218801281917	-17.3007157625642	-17.0173263259367	-17.5219996564249	-17.3211633261496	-17.1838069654	-17.0219485358585	-19.2102605949785	-18.3012416360221	-18.2590747518143	-18.5061341847364	-16.6776664277015	-17.3533744781302	-20.6418643294487	-22.7481633610628	-18.4681009616047	-17.8972011638153	-17.9918394323261	-21.4190358815583	-20.9035811892151
GTGAGAGATGCCGTTTCTCG	-13.1491277541102	-13.3596094516177	-12.9245691850168	-12.8931828661143	-12.6728057441399	-13.2656452574564	-13.1730411243564	-13.7887968265402	-13.674586187001	-13.7608238842865	-13.1181168993912	-13.6897392600021	-12.9218218920683	-17.4719393280064	-15.7939670506759	-12.7239398660343	-12.6928426653091	-12.5080236550619	-16.5610548864308	-17.0962262671575
GGTGAGAGATGCCGTTTCTC	-16.8037637826381	-16.2441322341978	-16.6953982310493	-16.8506224038862	-16.7665744744719	-16.4132888115227	-16.1238281498778	-16.7322132981738	-15.8564567933492	-17.8805631285605	-16.418671343486	-15.3751036576811	-17.5138391503234	-19.3199362345614	-13.2344357651103	-16.2354402048145	-15.8509075115413	-18.8219144308838	-19.4190358815583	-14.0229772851268
AGAATTTCTATCCATTCAAT	-22.8037637826381	-21.9445719523389	-21.0173263259367	-22.2768871585883	-23.3211633261496	-19.6863073059292	-20.4813801544958	-22.0176155170361	-23.0561291381856	-21.5810028467016	-21.5061341847364	-20.58455702331	-21.6013019915738	-21.6418643294487	-20.4262352661754	-21.7900290564921	-22.4207631198723	-21.9918394323261	-19.8340733808372	-20.6811887678786
ATATAACAAATAGTTCCCTT	-19.9964088605805	-16.73511858671	-21.0173263259367	-19.954959063701	-21.3211633261496	-17.811838188013	-17.3114551530535	-22.0176155170361	-22.0561291381856	-21.5810028467016	-21.5061341847364	-20.58455702331	-21.6013019915738	-21.6418643294487	-22.7481633610628	-21.7900290564921	-22.4207631198723	-20.9918394323261	-21.4190358815583	-19.9035811892151
AACAATGAATACCTATTGAA	-14.6338387811958	-14.3596094516177	-14.5578947072994	-14.8339436627396	-14.7897818656333	-14.3524065693757	-14.6612011920807	-14.8476905155938	-14.5130973179303	-14.4935400054513	-14.8196336575532	-15.2270050186919	-14.6587874862345	-15.6418643294487	-13.9635285155053	-14.5612103659962	-14.6069819286552	-14.5572112046894	-15.2692887620537	-13.7353269407573
GAAACGAATGTAAATAATTC	-22.8037637826381	-21.9445719523389	-21.0173263259367	-22.2768871585883	-23.3211633261496	-21.2712698066503	-21.4813801544958	-21.0176155170361	-23.0561291381856	-21.5810028467016	-21.5061341847364	-20.58455702331	-21.6013019915738	-21.6418643294487	-22.7481633610628	-21.7900290564921	-22.4207631198723	-21.9918394323261	-21.4190358815583	-23.4885436899362
AAACGAATGTAAATAATTCT	-19.9964088605805	-18.3596094516178	-20.0173263259367	-19.6919246578672	-19.9992352312622	-17.6863073059292	-18.4813801544958	-18.0176155170361	-23.0561291381856	-21.5810028467016	-18.9211716840152	-20.58455702331	-21.6013019915738	-21.6418643294487	-21.7481633610628	-19.4681009616047	-20.8358006191511	-19.406876931605	-21.4190358815583	-23.4885436899362
GGGAGTGTCGGTCAGATCTG	-20.4818356877508	-17.6226438574515	-20.0173263259367	-19.4695322365307	-21.3211633261496	-17.4639148845927	-17.1594520596085	-22.0176155170361	-23.0561291381856	-21.5810028467016	-21.5061341847364	-20.58455702331	-21.6013019915738	-21.6418643294487	-22.7481633610628	-21.7900290564921	-22.4207631198723	-21.9918394323261	-21.4190358815583	-21.4885436899362
TCTTTTTGGAGGGCATTGCA	-15.6238546926232	-14.3007157625642	-15.7693988124931	-15.5626416409222	-15.6000641374424	-14.4899100931257	-14.8666703103806	-14.7887968265402	-15.3012416360221	-15.7230218515741	-16.9825722286794	-16.060995067253	-17.6013019915738	-18.8345094073911	-18.5002358476192	-15.8592917189292	-16.1919444293764	-16.0376431219392	-18.249110880116	-18.0291120712989
ATTTGAAATATCTACCAATG	-20.8037637826381	-17.1372170302813	-20.0173263259367	-22.2768871585883	-21.7362008254284	-17.811838188013	-17.6740252324382	-22.0176155170361	-23.0561291381856	-21.5810028467016	-21.5061341847364	-20.58455702331	-21.6013019915738	-20.6418643294487	-17.4262352661754	-21.7900290564921	-22.4207631198723	-21.9918394323261	-21.4190358815583	-16.1309916853182
ACTTTTTTCTTCTTTTTGGA	-18.9964088605805	-16.7746469508966	-18.6953982310493	-18.954959063701	-19.2337004848992	-17.3643792110418	-17.2334526410523	-19.4326530163149	-20.0561291381856	-21.5810028467016	-18.6987792626788	-18.58455702331	-21.6013019915738	-17.5544014881984	-20.7481633610628	-18.7900290564921	-19.0988350249849	-19.9918394323261	-18.249110880116	-21.9035811892151
TCCAAAAAGAAGAAAAAAGT	-19.6338387811958	-21.9445719523389	-19.0173263259367	-19.2768871585883	-19.9992352312622	-21.2712698066503	-21.4813801544958	-22.0176155170361	-17.8466757725566	-17.1886854239229	-21.5061341847364	-17.9995945225889	-17.208984568795	-21.6418643294487	-22.7481633610628	-20.205066555771	-17.6658756177088	-17.8219144308838	-21.4190358815583	-23.4885436899362
AACTTTTTTCTTCTTTTTGG	-13.1707685854952	-13.2064796927184	-13.0748118205975	-13.0147923132181	-13.2191876552003	-12.9858675877881	-13.2965048115876	-12.7912033242473	-13.5130973179303	-13.3911782878216	-12.6669303966394	-13.5621892102816	-12.9538435651188	-12.3634148712283	-13.3494196691246	-12.9634805692012	-13.4811839055576	-13.1400903909101	-12.4417559580584	-13.802043162753
TCCAACTTTTTTCTTCTTTT	-14.5183615637759	-14.3671431243032	-14.2758593395355	-14.3168852265202	-14.4946148388587	-14.0233422932067	-14.3014710644809	-14.6167360807539	-14.5286521321252	-14.799643133177	-14.1052547484542	-14.3751036576811	-14.9719453714941	-13.4130456389529	-14.2805578109798	-14.0418362069026	-14.0544409056264	-14.4449449724385	-12.8378352996334	-13.9148965024429
TCTGCATTTGAAGCTGAATT	-19.9964088605805	-21.9445719523389	-19.0173263259367	-20.6919246578672	-19.7362008254284	-21.2712698066503	-21.4813801544958	-22.0176155170361	-18.808201624742	-17.4110778452593	-21.5061341847364	-18.9995945225889	-18.0163394908526	-21.6418643294487	-22.7481633610628	-20.7900290564921	-17.7203234017312	-17.7439119188825	-21.4190358815583	-23.4885436899362
GGAGTTTTCAAATTGAGTCC	-18.218801281917	-16.990375641952	-19.0173263259367	-18.6919246578672	-19.3211633261496	-17.101344805208	-16.7809404363548	-18.5581838983988	-17.6298643834835	-21.5810028467016	-21.5061341847364	-19.58455702331	-21.6013019915738	-21.6418643294487	-18.355845938284	-19.205066555771	-20.4207631198723	-21.9918394323261	-21.4190358815583	-18.4441495705778
TTTGAAAACTCCAATGAAAT	-22.8037637826381	-21.9445719523389	-21.0173263259367	-22.2768871585883	-23.3211633261496	-21.2712698066503	-21.4813801544958	-22.0176155170361	-23.0561291381856	-21.5810028467016	-21.5061341847364	-20.58455702331	-21.6013019915738	-21.6418643294487	-22.7481633610628	-21.7900290564921	-22.4207631198723	-21.9918394323261	-21.4190358815583	-23.4885436899362
GGAGAATACACCGATTTCAT	-18.7163009413878	-16.5183071976368	-18.2099714038791	-19.6919246578672	-19.073235812706	-16.8789523838716	-16.7809404363548	-22.0176155170361	-23.0561291381856	-18.773647924644	-21.5061341847364	-20.58455702331	-20.0163394908526	-20.6418643294487	-21.7481633610628	-21.7900290564921	-21.4207631198723	-19.9918394323261	-21.4190358815583	-18.6811887678786
ATTAACGAATACTTACTGTT	-17.6338387811958	-16.8571091110886	-17.2099714038791	-17.189424317338	-17.3904259885867	-16.949341711763	-16.6233991593683	-17.7696880035925	-22.0561291381856	-19.2590747518143	-18.3362091832941	-20.58455702331	-18.6013019915738	-20.0569018287276	-19.4262352661754	-18.205066555771	-19.25083811843	-17.5995220095474	-19.4190358815583	-20.3186186884939
ACAGTAAGTATTCGTTAATT	-14.5701441058784	-13.1930278932498	-14.6597743213186	-14.5695280265074	-14.5830710665291	-13.5163823044868	-13.4479571529584	-14.4630266653584	-14.6131856423368	-15.026413995024	-14.5753968471735	-14.4760325665319	-14.8464144894103	-12.2668248981018	-13.052935069567	-14.7132134594413	-14.7412830203668	-14.9584164307887	-12.4190358815583	-13.4829191407424
GAAAGTTCAATTAAAAGGGC	-14.9835848202229	-14.569532520992	-14.5415928949703	-14.7146447343673	-14.5235018002958	-14.4009050870669	-14.3833480715353	-15.8476905155938	-15.8663045793055	-17.4935400054513	-16.0142810884067	-15.0927039269804	-16.208984568795	-19.0569018287276	-17.5782383596205	-15.6815045997139	-14.9129684796736	-15.197423565976	-18.6116809595007	-17.3387965704316
TAAAGGCTGACTGGGCGCCG	-15.1671391620945	-15.6966444388953	-15.0865889883738	-15.2434641570509	-15.0450389208753	-15.6565599625351	-15.6233991593683	-15.4326530163149	-16.4562162959984	-15.8261153445382	-16.0142810884067	-16.7772021012524	-16.2437499869557	-15.3564621105865	-16.8174260234999	-15.5805756908632	-15.6263472535222	-16.2639189777629	-15.959604262921	-18.6811887678786
GTAAAGGCTGACTGGGCGCC	-19.4818356877508	-17.9445719523389	-20.0173263259367	-19.106962157146	-19.8617317075123	-18.2712698066503	-18.6740252324382	-18.317175798895	-22.0561291381856	-21.5810028467016	-18.5061341847364	-20.58455702331	-21.6013019915738	-20.0569018287276	-20.4262352661754	-18.3305974378548	-21.4207631198723	-21.9918394323261	-20.4190358815583	-19.7881039717951
AATTAAAAGGGCTGGAAAAA	-22.8037637826381	-21.9445719523389	-21.0173263259367	-22.2768871585883	-23.3211633261496	-21.2712698066503	-21.4813801544958	-22.0176155170361	-23.0561291381856	-21.5810028467016	-21.5061341847364	-20.58455702331	-21.6013019915738	-21.6418643294487	-22.7481633610628	-21.7900290564921	-22.4207631198723	-21.9918394323261	-21.4190358815583	-23.4885436899362
CTAAAAAATAAAATTCTTAT	-19.9964088605805	-17.6226438574515	-19.0173263259367	-18.4695322365307	-19.513808404092	-17.2712698066503	-17.3114551530535	-20.4326530163149	-20.4711666374644	-21.5810028467016	-21.5061341847364	-18.9995945225889	-21.6013019915738	-21.6418643294487	-22.7481633610628	-20.7900290564921	-21.4207631198723	-20.406876931605	-21.4190358815583	-20.9035811892151
GGATCAAGTGGTTCCCTACC	-16.9708737684734	-17.3007157625642	-16.7693988124931	-16.7222983069107	-16.9117723900119	-17.0233422932067	-16.8964176537747	-16.6956874221487	-17.9686662969352	-18.773647924644	-17.0467025660991	-18.9995945225889	-19.0163394908526	-19.6418643294487	-19.2887317424255	-17.7025662152418	-19.6134081978147	-19.6699113374388	-18.249110880116	-19.4010808486859
AAATGATGTATTTCAAGAAG	-16.7813959696097	-16.5183071976368	-17.1104357303282	-17.0674337929594	-16.8454298951832	-16.4132888115227	-16.527183844109	-17.4326530163149	-16.5966975195483	-17.773647924644	-20.5061341847364	-16.9995945225889	-18.6013019915738	-20.6418643294487	-21.7481633610628	-18.3305974378548	-18.0988350249849	-18.5324078136888	-21.4190358815583	-22.4885436899362
TTTTTCCAGCCAATTCGTTG	-18.2802018265811	-19.6226438574515	-19.4323638252155	-17.954959063701	-18.4142727305411	-18.4639148845927	-18.4813801544958	-16.8081621514071	-18.0117350188271	-21.5810028467016	-16.8056944665953	-18.2626289284227	-20.0163394908526	-21.6418643294487	-22.7481633610628	-17.3977116337133	-20.8358006191511	-19.406876931605	-21.4190358815583	-23.4885436899362
CTTCTCCTCAACGAATTGGC	-14.57976210844	-14.9222041393105	-14.6422868945898	-14.9459702804737	-14.5864537059237	-14.8283263108016	-15.1063407231489	-13.7461524891317	-14.5364928853423	-15.2059634153547	-13.5813216811306	-14.2626289284227	-14.6705646540109	-14.808974315284	-14.0616628338796	-14.0086693429675	-14.5627821247447	-14.8522880799273	-14.959604262921	-13.6461933465224
ATTTTGCATTAGCATCTGTG	-14.6388568559624	-13.9845700202708	-14.607935389799	-14.5974070590829	-14.5898442951245	-14.1732377236898	-13.7878931969965	-14.3882588969565	-14.9217028179646	-15.0732082065029	-13.9211716840152	-14.2991548044478	-14.6944113959652	-15.6194965164203	-13.555870546592	-14.0689298677849	-14.5942146325814	-14.3053389051429	-15.1711083681148	-13.1509217879437
TACTTTTCAATTGCCAGAAA	-22.8037637826381	-21.9445719523389	-21.0173263259367	-22.2768871585883	-23.3211633261496	-21.2712698066503	-21.4813801544958	-22.0176155170361	-23.0561291381856	-21.5810028467016	-21.5061341847364	-20.58455702331	-21.6013019915738	-21.6418643294487	-22.7481633610628	-21.7900290564921	-22.4207631198723	-21.9918394323261	-21.4190358815583	-23.4885436899362
TCAATTGCCAGAAATGGATA	-17.7593696632797	-16.6226438574515	-18.0173263259367	-18.5764474404472	-18.3211633261496	-16.4132888115227	-16.7264926523324	-18.4326530163149	-22.0561291381856	-21.5810028467016	-17.3362091832941	-20.58455702331	-21.6013019915738	-17.1183023733917	-22.7481633610628	-17.4681009616047	-18.3333002786219	-21.9918394323261	-19.097107786671	-21.9035811892151
ATACCCAATGCCCTACCTCT	-16.6540166631334	-16.990375641952	-16.4323638252155	-16.5764474404472	-16.5267474597995	-16.2268756872919	-16.4813801544958	-15.7322132981738	-15.119491199183	-15.9960403459805	-16.1485821801183	-14.58455702331	-15.1418703729365	-15.13406968925	-18.5002358476192	-16.5046268376299	-15.3439475228214	-15.4999863359964	-15.4417559580584	-20.4885436899362
ATTGCCTAGAGGTAGGGCAT	-15.0422125501936	-14.6407912041618	-14.867579206432	-14.7070315502574	-14.890710774484	-14.9137178020322	-14.6233991593683	-15.1472507974527	-16.0561291381856	-15.4724783899235	-14.5992435891279	-16.4970941820597	-15.4515548720691	-15.7349737338402	-15.5782383596205	-14.7239398660343	-15.6525787950953	-15.9257502418683	-14.8043260374431	-15.6059006405744
TTGCCTAGAGGTAGGGCATT	-17.1599075928634	-17.6226438574515	-17.2099714038791	-17.3226908482015	-16.7665744744719	-18.2712698066503	-17.7809404363548	-16.0403355935362	-16.3696286110023	-18.5810028467016	-16.3362091832941	-16.2626289284227	-17.4313769901314	-21.6418643294487	-22.7481633610628	-15.8592917189292	-16.1539765791774	-17.3479832425514	-21.4190358815583	-20.4885436899362
GTGGAAAGCAGTGGCCTTTC	-15.815079095866	-15.9001778329805	-15.9729322065782	-15.5903866314051	-16.0827585868245	-15.8450050519482	-16.527183844109	-15.2896950624729	-15.7162791353009	-16.7230218515741	-14.9825722286794	-15.4552740063651	-16.2437499869557	-19.0569018287276	-15.9932758588993	-16.2354402048145	-15.9289100235426	-16.406876931605	-18.4190358815583	-16.6811887678786
TGCTATCAAAGTCTGTACCA	-16.218801281917	-15.0990819013945	-16.2099714038791	-16.0289596451447	-16.0637754834569	-15.1627453498721	-15.3316330349912	-16.5257624207064	-16.6810897068386	-16.1215712280643	-16.5061341847364	-16.2626289284227	-15.4515548720691	-14.4719393280064	-14.6344211950136	-15.9571390423274	-15.9129684796736	-16.0145595088262	-14.5486711619749	-14.8161183479647
TACTTATGAACGATTATCTT	-18.7163009413878	-21.9445719523389	-18.6953982310493	-18.817455539951	-18.6773071363749	-21.2712698066503	-21.4813801544958	-19.4326530163149	-18.5966975195483	-19.5810028467016	-21.5061341847364	-19.58455702331	-18.2793738966864	-21.6418643294487	-22.7481633610628	-17.9826741344345	-17.8972011638153	-19.1844845102685	-21.4190358815583	-23.4885436899362
ATACTTATGAACGATTATCT	-20.218801281917	-21.9445719523389	-19.4323638252155	-18.817455539951	-18.7362008254284	-21.2712698066503	-21.4813801544958	-17.8476905155938	-20.7342010432982	-21.5810028467016	-17.184206089849	-20.58455702331	-21.6013019915738	-21.6418643294487	-22.7481633610628	-16.5421015430485	-20.4207631198723	-21.9918394323261	-21.4190358815583	-23.4885436899362
ATAATCGTTCATAAGTATGT	-22.8037637826381	-21.9445719523389	-21.0173263259367	-22.2768871585883	-23.3211633261496	-21.2712698066503	-21.4813801544958	-22.0176155170361	-23.0561291381856	-21.5810028467016	-21.5061341847364	-20.58455702331	-21.6013019915738	-21.6418643294487	-22.7481633610628	-21.7900290564921	-22.4207631198723	-21.9918394323261	-21.4190358815583	-23.4885436899362
TATGAACGATTATCTTGGGT	-17.7163009413878	-15.2580714251557	-17.4323638252155	-17.817455539951	-17.5398036126249	-15.3405324690874	-15.2915555956158	-21.0176155170361	-17.8466757725566	-17.773647924644	-20.5061341847364	-18.9995945225889	-17.208984568795	-20.0569018287276	-14.0477236429217	-21.7900290564921	-18.25083811843	-16.9918394323261	-19.8340733808372	-13.9186880816053
GTTAAGTACAATTCTTCCCT	-18.4114463598594	-18.2441322341978	-18.4323638252155	-18.817455539951	-19.1512383247073	-18.6863073059292	-18.1594520596085	-20.0176155170361	-16.7162791353009	-17.9960403459805	-19.184206089849	-17.4146320218677	-19.0163394908526	-21.6418643294487	-19.5782383596205	-21.7900290564921	-16.7483377779008	-18.6699113374388	-21.4190358815583	-17.9339548382586
AACATAAGCAGTAAAAAATT	-22.8037637826381	-21.9445719523389	-21.0173263259367	-22.2768871585883	-23.3211633261496	-21.2712698066503	-21.4813801544958	-22.0176155170361	-23.0561291381856	-21.5810028467016	-21.5061341847364	-20.58455702331	-21.6013019915738	-21.6418643294487	-22.7481633610628	-21.7900290564921	-22.4207631198723	-21.9918394323261	-21.4190358815583	-23.4885436899362
CCCTCTTTAGTTAGAAGTAA	-22.8037637826381	-17.6966444388953	-21.0173263259367	-22.2768871585883	-23.3211633261496	-17.2712698066503	-17.7809404363548	-22.0176155170361	-23.0561291381856	-21.5810028467016	-21.5061341847364	-20.58455702331	-21.6013019915738	-21.6418643294487	-22.7481633610628	-21.7900290564921	-22.4207631198723	-21.9918394323261	-21.4190358815583	-23.4885436899362
AGATTTTATACTGCTAATAT	-15.218801281917	-14.6966444388953	-15.2099714038791	-15.2000715615375	-15.3155387769557	-14.7166809549727	-15.0551153997937	-15.4029056729209	-14.4636721009175	-14.773647924644	-14.9825722286794	-14.4146320218677	-14.6944113959652	-15.3380835812716	-18.7481633610628	-14.9196643369087	-14.0720349656412	-14.7064372134639	-14.9433024505919	-18.2406161764927
ATGCTGACAATTTCACTAAA	-16.8037637826381	-15.3899831006613	-16.6953982310493	-16.6330309688136	-16.463182331022	-15.811838188013	-15.598737105134	-17.4940535609791	-17.8862041367432	-18.4110778452593	-17.9211716840152	-17.1251254046727	-17.7939470695162	-18.1824327108114	-16.3906113564447	-16.7900290564921	-16.0988350249849	-15.2369519301626	-18.249110880116	-17.8446875001615
CCGACAAATCTGAATTTTTA	-16.3608202867894	-15.1372170302813	-16.0631300155498	-16.3942441092265	-16.1214909813132	-15.0424511161544	-15.3939173132455	-16.8476905155938	-16.3282086836224	-16.3330753332581	-17.2582066712928	-16.9995945225889	-16.1094488952441	-13.808974315284	-15.4352804057784	-16.7900290564921	-17.2113097542433	-15.8219144308838	-13.9352201042941	-18.1309916853182
CCGTAAAAATTCAGATTTGT	-14.2568693227505	-13.5958437981078	-14.4781675148287	-14.3111028739262	-14.3496197721988	-13.949341711763	-13.7948796273126	-14.9623330815349	-13.7987412954929	-14.9810900045145	-14.3665828323376	-13.6187727386479	-14.461750639175	-14.1661308984823	-13.0599130519296	-14.3388179446598	-13.528979416654	-14.4999863359964	-14.2292113226783	-13.304908308463
ATTCAGATTTGTCGGATAAC	-15.7376745921803	-15.0376813567304	-15.5578947072994	-15.7222983069107	-15.3963508225438	-15.3170734962634	-15.3316330349912	-16.3451901750646	-15.7342010432982	-15.4724783899235	-15.9825722286794	-16.1922396005313	-15.535212801116	-21.6418643294487	-14.0511958348285	-16.2981759601624	-15.8972011638153	-15.27759391466	-19.8340733808372	-13.7039088443787
TTTAATATCTTAAAATTAGT	-22.8037637826381	-21.9445719523389	-21.0173263259367	-22.2768871585883	-23.3211633261496	-21.2712698066503	-21.4813801544958	-22.0176155170361	-21.4711666374644	-19.5810028467016	-21.5061341847364	-20.58455702331	-20.6013019915738	-20.6418643294487	-20.4262352661754	-21.7900290564921	-20.4207631198723	-21.9918394323261	-19.4190358815583	-22.4885436899362
CTATTCTAAAGTAACACATT	-22.8037637826381	-20.3596094516178	-21.0173263259367	-22.2768871585883	-23.3211633261496	-19.6863073059292	-19.4813801544958	-22.0176155170361	-23.0561291381856	-21.5810028467016	-21.5061341847364	-20.58455702331	-21.6013019915738	-20.0569018287276	-22.7481633610628	-21.7900290564921	-22.4207631198723	-21.9918394323261	-21.4190358815583	-23.4885436899362
ACTATTCTAAAGTAACACAT	-22.8037637826381	-21.9445719523389	-21.0173263259367	-22.2768871585883	-23.3211633261496	-20.2712698066503	-21.4813801544958	-22.0176155170361	-23.0561291381856	-21.5810028467016	-21.5061341847364	-20.58455702331	-21.6013019915738	-21.6418643294487	-22.7481633610628	-21.7900290564921	-22.4207631198723	-21.9918394323261	-21.4190358815583	-23.4885436899362
TAAGCAAGAGACGAGCAGAA	-22.8037637826381	-21.9445719523389	-21.0173263259367	-22.2768871585883	-23.3211633261496	-20.2712698066503	-21.4813801544958	-22.0176155170361	-23.0561291381856	-21.5810028467016	-21.5061341847364	-20.58455702331	-21.6013019915738	-21.6418643294487	-22.7481633610628	-21.7900290564921	-22.4207631198723	-21.9918394323261	-21.4190358815583	-23.4885436899362
GGCCATCATTTTTTTTTTTC	-17.1599075928634	-18.3596094516178	-17.6953982310493	-17.817455539951	-17.5662758239861	-18.4639148845927	-18.6740252324382	-16.5257624207064	-17.3012416360221	-17.3330753332581	-16.1138167619576	-16.8841173051689	-16.6944113959652	-21.6418643294487	-21.1632008603416	-16.6201040550498	-17.8972011638153	-17.291399714185	-21.4190358815583	-23.4885436899362
CGTTCATATAAGTATATCAT	-18.8968731870296	-21.9445719523389	-19.4323638252155	-19.954959063701	-19.8617317075123	-20.2712698066503	-20.4813801544958	-18.317175798895	-18.9686662969352	-16.4517198297567	-17.8056944665953	-18.58455702331	-19.6013019915738	-21.6418643294487	-22.7481633610628	-17.6201040550498	-19.6134081978147	-16.634287427708	-21.4190358815583	-23.4885436899362
ATCCTGAAAAAAAAAAATGA	-22.8037637826381	-21.9445719523389	-21.0173263259367	-22.2768871585883	-23.3211633261496	-21.2712698066503	-21.4813801544958	-22.0176155170361	-23.0561291381856	-21.5810028467016	-21.5061341847364	-20.58455702331	-21.6013019915738	-21.6418643294487	-22.7481633610628	-21.7900290564921	-22.4207631198723	-21.9918394323261	-21.4190358815583	-23.4885436899362
TTTTTTTTCAGGATCACTCA	-15.565359043313	-14.8152889353939	-15.4323638252155	-15.6044618166168	-15.7513077178186	-15.2051806161925	-15.1415301516112	-16.1107249214276	-15.8663045793055	-16.8805631285605	-15.9825722286794	-16.2626289284227	-16.7433209964462	-14.0271544853335	-14.7538099242039	-16.5805756908632	-16.1169823716952	-16.8625564153811	-14.4190358815583	-14.004727912672
TGTACTATTTTCGCATATTT	-14.8037637826381	-15.9001778329805	-14.607935389799	-14.583400201089	-14.7665744744719	-15.4132888115227	-15.3520971375509	-14.4102852032865	-15.3012416360221	-14.8530823921384	-14.3976097279582	-14.9698471791948	-14.4414306547954	-14.3939368160051	-20.7481633610628	-15.0086693429675	-15.2309385609922	-14.1780582411091	-14.0881190034437	-18.5816530943277
GTGTACTATTTTCGCATATT	-22.8037637826381	-20.9445719523389	-21.0173263259367	-21.2768871585883	-23.3211633261496	-21.2712698066503	-19.8964176537747	-18.8476905155938	-20.248774216128	-18.5810028467016	-18.184206089849	-18.9995945225889	-21.6013019915738	-21.6418643294487	-22.7481633610628	-18.7900290564921	-18.8358006191511	-21.9918394323261	-20.4190358815583	-23.4885436899362
CGAAAATAGTACACTATTTT	-14.7981392334442	-14.8465398693784	-14.509531685738	-14.6258354674094	-14.7399627442246	-14.4899100931257	-14.6484901403311	-14.9732213976776	-14.1313166345798	-14.5149136562439	-14.5992435891279	-14.2270050186919	-13.9218218920683	-15.7592212800869	-12.7925134535344	-14.8831384608836	-14.4320784331001	-14.3624828122465	-15.0791858786737	-12.7453922958237
AATAGTACACTATTTTTGGC	-17.5558362691945	-15.990375641952	-17.1104357303282	-17.817455539951	-17.5398036126249	-16.5163823044868	-16.3520971375509	-20.0176155170361	-20.4711666374644	-17.6741122510931	-18.6987792626788	-18.2626289284227	-17.1418703729365	-19.0569018287276	-14.9733763014616	-20.7900290564921	-21.4207631198723	-17.6699113374388	-20.4190358815583	-16.0791527537985
ACTATTTTTGGCAGGAGAGT	-19.9964088605805	-21.9445719523389	-18.6953982310493	-19.954959063701	-19.8617317075123	-21.2712698066503	-21.4813801544958	-22.0176155170361	-23.0561291381856	-21.5810028467016	-21.5061341847364	-20.58455702331	-21.6013019915738	-21.6418643294487	-22.7481633610628	-21.7900290564921	-22.4207631198723	-21.9918394323261	-21.4190358815583	-23.4885436899362
GTACTATTTTCGCATATTTG	-16.2339081743072	-15.9445719523389	-16.6250089031579	-16.4439971444236	-16.4507986065662	-16.8789523838716	-16.0551153997937	-16.660063512418	-15.9165777857868	-16.4935400054513	-16.3768511677914	-15.8296695211466	-16.0467131398961	-16.1500112331191	-14.0546764035635	-16.36376430179	-15.9450296889059	-16.3194140903546	-14.6641483793949	-14.1643631433175
ATTGCAGGCATTCTTTTATC	-15.0826645939309	-14.4769664022559	-14.7693988124931	-15.0870625997083	-15.2178755177376	-14.6713569644632	-14.4590123414674	-14.7322132981738	-15.5803957072192	-15.4110778452593	-16.4617400653779	-16.1922396005313	-17.3533744781302	-14.4819929926703	-14.6660143197089	-16.1461728667174	-16.5627821247447	-17.1338584371985	-14.5610548864308	-15.7269924574918
GAAGAACAGACACATATATA	-18.1599075928634	-21.9445719523389	-18.0173263259367	-18.0289596451447	-17.8293102298199	-21.2712698066503	-21.4813801544958	-18.5581838983988	-23.0561291381856	-18.4110778452593	-18.184206089849	-20.58455702331	-17.5138391503234	-21.6418643294487	-22.7481633610628	-18.089589338351	-22.4207631198723	-18.291399714185	-21.4190358815583	-23.4885436899362
ATGATTTTTTATATTTTACA	-22.8037637826381	-21.9445719523389	-21.0173263259367	-22.2768871585883	-23.3211633261496	-21.2712698066503	-21.4813801544958	-22.0176155170361	-23.0561291381856	-21.5810028467016	-21.5061341847364	-20.58455702331	-21.6013019915738	-21.6418643294487	-22.7481633610628	-21.7900290564921	-22.4207631198723	-21.9918394323261	-21.4190358815583	-23.4885436899362
TTATATTTTACAAGGACTAG	-19.8037637826381	-15.5183071976368	-19.0173263259367	-20.2768871585883	-20.513808404092	-15.7794167103206	-16.0890627317171	-22.0176155170361	-23.0561291381856	-21.5810028467016	-21.5061341847364	-20.58455702331	-21.6013019915738	-17.7349737338402	-16.3906113564447	-20.7900290564921	-22.4207631198723	-21.9918394323261	-15.8043260374431	-14.9966905936066
AATTGTGAGAGTTGAGCTAT	-15.815079095866	-14.3446591101518	-15.235966612412	-15.5764474404472	-15.3268098892907	-14.7321109955423	-14.5744895588873	-15.0403355935362	-16.1734860888237	-17.0574408906446	-14.6481531896088	-16.7772021012524	-17.0163394908526	-16.5125813125038	-17.6188803441178	-14.1826987427425	-15.2113097542433	-15.9918394323261	-16.6116809595007	-15.9035811892151
AAGGCTGGTGATTTGTAAAG	-16.8037637826381	-15.4054131412309	-16.5578947072994	-16.3942441092265	-16.8293102298199	-15.6863073059292	-15.4152909640381	-17.1596345219085	-17.3012416360221	-16.3330753332581	-16.7512466825729	-17.58455702331	-16.4313769901314	-19.6418643294487	-14.4907755183701	-16.36376430179	-16.5878731057075	-16.1844845102685	-19.8340733808372	-14.6493399018393
CTGGTATAGATGAAGTGCAA	-17.2802018265811	-15.5522545295601	-17.0173263259367	-17.2768871585883	-17.4142727305411	-15.2051806161925	-15.4152909640381	-19.6956874221487	-19.3556894200445	-17.2590747518143	-18.184206089849	-17.9995945225889	-17.3533744781302	-18.4719393280064	-17.9932758588993	-18.9826741344345	-17.5627821247447	-16.9918394323261	-19.8340733808372	-18.4441495705778
TGGTATAGATGAAGTGCAAG	-16.203850940451	-13.9730283983881	-16.1593453308091	-15.8674962224506	-15.8213174390664	-14.2378468051129	-14.1959779356336	-15.9952477040076	-15.5404292999015	-15.3521841562058	-15.8056944665953	-15.4970941820597	-15.2437499869557	-13.8216853670335	-19.4262352661754	-16.2664671004351	-15.6658756177088	-14.8219144308838	-13.2095825159294	-16.9966905936066
TATAGATGAAGTGCAAGGGG	-14.3484365623336	-14.6047219494543	-14.6774763230521	-14.5489667040251	-14.5596120937051	-14.7477078505933	-14.6612011920807	-14.7602276743434	-14.9739800968317	-14.8261153445382	-15.0967432485987	-15.4552740063651	-15.3724833010779	-16.3199362345614	-16.3218986063607	-14.9445390055477	-14.936947342608	-14.6519894294415	-15.1522493408634	-15.6181789703528
CATTAGGAATCATAGGCCTG	-18.3443321640008	-14.8677563552881	-19.0173263259367	-18.6919246578672	-18.9992352312622	-15.7166809549727	-15.6233991593683	-21.0176155170361	-16.149238542577	-19.9960403459805	-20.5061341847364	-16.2626289284227	-21.6013019915738	-18.6418643294487	-14.682074170605	-20.7900290564921	-16.5138725242637	-20.9918394323261	-19.4190358815583	-15.8303322071844
CTGCTGAGAAGAACGACGCT	-22.8037637826381	-20.9445719523389	-21.0173263259367	-22.2768871585883	-23.3211633261496	-21.2712698066503	-21.4813801544958	-17.9301526757857	-18.7342010432982	-18.1215712280643	-18.3362091832941	-20.58455702331	-19.6013019915738	-20.6418643294487	-21.1632008603416	-18.4681009616047	-19.0988350249849	-20.9918394323261	-21.4190358815583	-20.4885436899362
GGGCGATGACAAGGTGAAGA	-17.4818356877508	-17.4851403337016	-17.1104357303282	-18.4695322365307	-17.7665744744719	-18.949341711763	-17.5744895588873	-17.5581838983988	-22.0561291381856	-18.4110778452593	-16.6987792626788	-20.58455702331	-18.1418703729365	-20.0569018287276	-15.5583388021828	-16.7900290564921	-20.4207631198723	-17.9918394323261	-19.8340733808372	-15.5055501152419
ATTTTTAGGTTTAGAACATA	-17.7593696632797	-20.9445719523389	-17.2099714038791	-17.3699965629798	-17.463182331022	-20.2712698066503	-21.4813801544958	-19.0176155170361	-20.0561291381856	-19.5810028467016	-17.9211716840152	-20.58455702331	-20.6013019915738	-21.6418643294487	-22.7481633610628	-19.205066555771	-22.4207631198723	-19.6699113374388	-21.4190358815583	-23.4885436899362
TAATTGAATGGTTAGTATAG	-22.8037637826381	-21.9445719523389	-21.0173263259367	-22.2768871585883	-23.3211633261496	-21.2712698066503	-21.4813801544958	-22.0176155170361	-23.0561291381856	-21.5810028467016	-21.5061341847364	-20.58455702331	-21.6013019915738	-21.6418643294487	-22.7481633610628	-21.7900290564921	-22.4207631198723	-21.9918394323261	-21.4190358815583	-23.4885436899362
GCTAGTAACAAATAATTGAA	-18.103324064497	-17.7746469508966	-17.8474013244944	-18.3699965629798	-18.463182331022	-17.4639148845927	-17.3114551530535	-22.0176155170361	-19.3556894200445	-17.5810028467016	-21.5061341847364	-20.58455702331	-20.6013019915738	-21.6418643294487	-21.1632008603416	-21.7900290564921	-18.0988350249849	-20.9918394323261	-18.097107786671	-21.9035811892151
TCAAAATGGCAAACACGCCA	-18.9964088605805	-21.9445719523389	-17.1104357303282	-18.4695322365307	-18.3211633261496	-21.2712698066503	-21.4813801544958	-19.2102605949785	-22.0561291381856	-20.5810028467016	-17.5992435891279	-18.9995945225889	-18.7939470695162	-21.6418643294487	-22.7481633610628	-17.089589338351	-18.961331501235	-20.9918394323261	-21.4190358815583	-23.4885436899362
CAGATAAATCTTGTAACTTC	-14.8730264450752	-14.29352026116	-14.8474013244944	-14.9822664096967	-14.890710774484	-14.2712698066503	-14.527183844109	-14.660063512418	-15.9793135411347	-15.1052694157352	-14.9825722286794	-15.8841173051689	-15.0314463832428	-16.7349737338402	-13.6214588882196	-15.089589338351	-15.1261423709806	-15.4219838239952	-16.3746417621999	-13.4523700773828
GTTACAAGATTTATCTGCCT	-21.218801281917	-21.9445719523389	-20.0173263259367	-20.6919246578672	-20.3211633261496	-21.2712698066503	-21.4813801544958	-22.0176155170361	-23.0561291381856	-21.5810028467016	-21.5061341847364	-20.58455702331	-21.6013019915738	-20.6418643294487	-22.7481633610628	-21.7900290564921	-22.4207631198723	-21.9918394323261	-20.4190358815583	-21.1666155950489
TTGTCAGAAGATCATCAAAA	-18.6338387811958	-18.7746469508966	-18.4323638252155	-18.106962157146	-18.2767692067911	-18.4639148845927	-18.4813801544958	-18.5581838983988	-19.8862041367432	-17.3330753332581	-16.4617400653779	-18.58455702331	-18.0163394908526	-20.6418643294487	-22.7481633610628	-17.7025662152418	-18.961331501235	-17.5324078136888	-21.4190358815583	-23.4885436899362
CTACTGTCTGAACTAAAAAA	-15.4287243512912	-15.6966444388953	-16.1104357303282	-15.5219996564249	-15.5729704765601	-15.3643792110418	-15.2145936138009	-16.8883325000911	-15.2043800967695	-14.3813305018653	-20.5061341847364	-17.4146320218677	-17.2793738966864	-19.3199362345614	-19.1632008603416	-18.089589338351	-17.13536090101	-16.3194140903546	-17.7185961634172	-17.6811887678786
AAAAAAAATTTCTAAATGTA	-15.2959691424394	-15.4054131412309	-15.373470136162	-15.0194993158957	-15.6138041940687	-15.8789523838716	-15.8089548125243	-15.6425760856892	-16.0008467026844	-17.1886854239229	-18.184206089849	-17.9995945225889	-19.2793738966864	-20.0569018287276	-19.1632008603416	-17.3305974378548	-17.3333002786219	-17.5995220095474	-19.8340733808372	-20.0291120712989
AGACAGTAGTAGCAAACAAC	-17.5943104170092	-14.7746469508966	-17.8474013244944	-18.2768871585883	-17.6773071363749	-14.4510908442351	-15.0056467235294	-17.9301526757857	-21.4711666374644	-16.6268065363148	-18.3362091832941	-19.58455702331	-17.9008622734327	-20.0569018287276	-19.7481633610628	-18.7900290564921	-19.0988350249849	-17.9918394323261	-19.8340733808372	-19.5816530943277
CTGTTTGTCATCTGTCAAAA	-22.8037637826381	-18.2441322341978	-21.0173263259367	-22.2768871585883	-23.3211633261496	-18.4639148845927	-18.6740252324382	-22.0176155170361	-23.0561291381856	-21.5810028467016	-21.5061341847364	-20.58455702331	-21.6013019915738	-16.2843123248306	-21.7481633610628	-21.7900290564921	-22.4207631198723	-21.9918394323261	-16.8954739255013	-23.4885436899362
AACCATAGAATACAAGGAGT	-22.8037637826381	-21.9445719523389	-21.0173263259367	-22.2768871585883	-23.3211633261496	-21.2712698066503	-20.4813801544958	-22.0176155170361	-23.0561291381856	-21.5810028467016	-21.5061341847364	-20.58455702331	-21.6013019915738	-21.6418643294487	-22.7481633610628	-21.7900290564921	-22.4207631198723	-21.9918394323261	-21.4190358815583	-23.4885436899362
TTCCTACTCCTTGTATTCTA	-22.8037637826381	-21.9445719523389	-21.0173263259367	-22.2768871585883	-23.3211633261496	-21.2712698066503	-21.4813801544958	-22.0176155170361	-23.0561291381856	-21.5810028467016	-21.5061341847364	-20.58455702331	-21.6013019915738	-21.6418643294487	-22.7481633610628	-21.7900290564921	-22.4207631198723	-21.9918394323261	-21.4190358815583	-23.4885436899362
TACAAGGAGTAGGAACCGTT	-22.8037637826381	-21.9445719523389	-21.0173263259367	-22.2768871585883	-21.7362008254284	-21.2712698066503	-21.4813801544958	-22.0176155170361	-20.0561291381856	-21.5810028467016	-21.5061341847364	-19.58455702331	-21.6013019915738	-21.6418643294487	-22.7481633610628	-21.7900290564921	-20.8358006191511	-21.9918394323261	-21.4190358815583	-23.4885436899362
AGATAAAAATCAAATTGTGT	-16.1890539385229	-14.4527188560092	-16.7693988124931	-16.5764474404472	-16.6773071363749	-14.949341711763	-14.598737105134	-16.2102605949785	-19.5966975195483	-17.9960403459805	-16.7512466825729	-20.58455702331	-16.7939470695162	-15.1500112331191	-18.5782383596205	-16.3305974378548	-18.3333002786219	-17.0849488367176	-15.0614838769403	-17.9649817338792
AATAAACCTATGATTCTTGT	-21.218801281917	-20.9445719523389	-21.0173263259367	-22.2768871585883	-23.3211633261496	-19.2712698066503	-19.1594520596085	-21.0176155170361	-23.0561291381856	-21.5810028467016	-21.5061341847364	-20.58455702331	-21.6013019915738	-21.6418643294487	-22.7481633610628	-21.7900290564921	-22.4207631198723	-21.9918394323261	-21.4190358815583	-20.9035811892151
AAATAATCGTTGTTCAAAGG	-21.8037637826381	-18.6226438574515	-21.0173263259367	-20.2768871585883	-20.9992352312622	-18.101344805208	-18.6740252324382	-22.0176155170361	-23.0561291381856	-20.5810028467016	-21.5061341847364	-20.58455702331	-21.6013019915738	-21.6418643294487	-22.7481633610628	-21.7900290564921	-22.4207631198723	-21.9918394323261	-21.4190358815583	-23.4885436899362
CTAAAATAATCGTTGTTCAA	-15.7703407811007	-16.5183071976368	-15.9729322065782	-15.6475305385087	-15.8293102298199	-16.6274136168756	-15.9578181984388	-15.317175798895	-16.6131856423368	-15.7481128325369	-15.2207319658741	-16.6776664277015	-15.6471056811869	-17.8345094073911	-15.7939670506759	-15.6201040550498	-16.8972011638153	-15.7250528916312	-17.5121452859498	-14.9807490497375
TTCGAAAGTAGATCAATGAT	-22.8037637826381	-21.9445719523389	-21.0173263259367	-22.2768871585883	-23.3211633261496	-19.6863073059292	-21.4813801544958	-22.0176155170361	-23.0561291381856	-21.5810028467016	-21.5061341847364	-20.58455702331	-21.6013019915738	-21.6418643294487	-22.7481633610628	-21.7900290564921	-22.4207631198723	-21.9918394323261	-21.4190358815583	-23.4885436899362
AAAAGCCACTACTACAGAAA	-22.8037637826381	-21.9445719523389	-21.0173263259367	-22.2768871585883	-23.3211633261496	-21.2712698066503	-21.4813801544958	-22.0176155170361	-23.0561291381856	-21.5810028467016	-21.5061341847364	-20.58455702331	-21.6013019915738	-21.6418643294487	-22.7481633610628	-21.7900290564921	-22.4207631198723	-21.9918394323261	-21.4190358815583	-23.4885436899362
CACTACTACAGAAAAGGCGT	-17.0224040691135	-16.6226438574515	-16.7693988124931	-17.4695322365307	-17.0543767854547	-16.101344805208	-16.527183844109	-16.5581838983988	-16.4122729484108	-15.0418440355936	-17.418671343486	-15.6776664277015	-15.0935073513751	-12.5100073688399	-20.4262352661754	-16.8358327461052	-15.7769069300975	-15.391926590139	-12.4765213762191	-20.6811887678786
GTAGTCAATTGAGCAAAAAC	-15.6338387811958	-15.8784827618811	-15.5910615712346	-15.3580239213137	-15.4882733119848	-15.2939898831504	-15.0219485358585	-15.713834768859	-16.2359501757704	-15.4724783899235	-16.4617400653779	-17.1251254046727	-15.7433209964462	-15.6418643294487	-15.9408084390052	-15.6607460395471	-15.7914064997927	-15.7630207418302	-16.097107786671	-15.6747624987192
AGGGTCGAAGCCCAGCTGCT	-19.8037637826381	-21.9445719523389	-20.0173263259367	-18.6919246578672	-19.8617317075123	-21.2712698066503	-21.4813801544958	-22.0176155170361	-23.0561291381856	-21.5810028467016	-21.5061341847364	-20.58455702331	-21.6013019915738	-21.6418643294487	-22.7481633610628	-19.7900290564921	-21.4207631198723	-21.9918394323261	-21.4190358815583	-23.4885436899362
AAGCCCAGCTGCTAGGATAG	-18.3443321640008	-16.3899831006613	-18.4323638252155	-18.4695322365307	-19.9992352312622	-16.1838069654	-16.4369860351374	-22.0176155170361	-23.0561291381856	-21.5810028467016	-21.5061341847364	-20.58455702331	-21.6013019915738	-17.4719393280064	-14.2887317424255	-19.7900290564921	-21.4207631198723	-20.9918394323261	-17.5121452859498	-14.433261254435
TGGGATGGATATTCTCTCCT	-22.8037637826381	-21.9445719523389	-21.0173263259367	-22.2768871585883	-23.3211633261496	-21.2712698066503	-21.4813801544958	-22.0176155170361	-23.0561291381856	-21.5810028467016	-21.5061341847364	-20.58455702331	-21.6013019915738	-21.6418643294487	-22.7481633610628	-21.7900290564921	-22.4207631198723	-21.9918394323261	-21.4190358815583	-23.4885436899362
AAGGAGAGAATATCCATCCC	-17.0224040691135	-18.3596094516178	-16.4323638252155	-16.954959063701	-17.1918803092046	-17.811838188013	-19.4813801544958	-19.2102605949785	-17.5325671821285	-19.5810028467016	-18.184206089849	-18.9995945225889	-18.2793738966864	-21.6418643294487	-20.7481633610628	-18.7900290564921	-17.3333002786219	-18.9918394323261	-21.4190358815583	-23.4885436899362
ACAGAGGACGATTTTTGCCA	-15.455035628407	-16.2166514977757	-15.6953982310493	-15.6186756758365	-15.5202634262293	-15.7794167103206	-15.8964176537747	-15.0289308302639	-15.0731355634912	-15.1716119105639	-14.7782137301732	-15.3751036576811	-14.7558119406294	-19.0569018287276	-19.5782383596205	-14.9196643369087	-15.2914801029273	-14.8728983596026	-18.249110880116	-17.873833845821
GCAAAAATCGTCCTCTGTTG	-16.103324064497	-15.7547473934589	-16.7693988124931	-16.0674337929594	-16.2877403246121	-15.8789523838716	-15.9895270581662	-16.1847255028713	-16.6467382020479	-17.9960403459805	-15.8622779949617	-15.6303607129232	-17.2793738966864	-16.9414246113076	-13.8503179050573	-16.6201040550498	-16.7769069300975	-18.406876931605	-19.097107786671	-14.2645420157381
TTCCGCTACTACTTGAATGA	-18.218801281917	-18.2441322341978	-18.4323638252155	-17.954959063701	-18.5662758239861	-18.949341711763	-18.6740252324382	-19.2102605949785	-18.9686662969352	-21.5810028467016	-21.5061341847364	-19.58455702331	-20.6013019915738	-21.6418643294487	-20.4262352661754	-18.4681009616047	-18.961331501235	-21.9918394323261	-21.4190358815583	-22.4885436899362
TAGTGGTTACTATAAAGACG	-15.499983034461	-15.5351810162012	-15.5578947072994	-15.5764474404472	-15.5332607667581	-15.5708300885092	-15.4813801544958	-15.8476905155938	-15.1857644186022	-15.5586350336732	-15.4617400653779	-15.7265760281825	-15.3533744781302	-13.9483773719494	-14.9279843986476	-15.4501790536075	-15.1078801645879	-15.7823860666972	-13.8265788442903	-15.0580911382707
GTCTGCTACTTGTTAAATAT	-14.6438924458597	-14.5958437981078	-14.4323638252155	-14.412701013934	-14.5529790013727	-14.5570242889842	-14.7131958297189	-14.9515263265783	-15.3556894200445	-15.4724783899235	-14.9515453330587	-14.9995945225889	-15.4720189746288	-17.3939368160051	-14.9602608016714	-14.7788018010689	-15.1539765791774	-15.4219838239952	-16.8340733808372	-14.7538340697104
TGGTTACTATAAAGACGAGG	-15.7593696632797	-15.5351810162012	-16.0173263259367	-15.7533252025313	-15.6629518433978	-15.5433493520871	-15.3114551530535	-17.1596345219085	-14.6173372856073	-16.5366087273432	-19.9211716840152	-15.8296695211466	-18.1418703729365	-19.3199362345614	-17.5782383596205	-17.2664671004351	-16.3983953068438	-16.9474453129677	-19.097107786671	-17.6059006405744
TAAAGACGAGGAGGACAAAT	-22.8037637826381	-21.9445719523389	-21.0173263259367	-22.2768871585883	-23.3211633261496	-21.2712698066503	-21.4813801544958	-22.0176155170361	-23.0561291381856	-21.5810028467016	-21.5061341847364	-20.58455702331	-21.6013019915738	-21.6418643294487	-22.7481633610628	-21.7900290564921	-22.4207631198723	-21.9918394323261	-21.4190358815583	-23.4885436899362
GATTTTGAATATATCATTAT	-16.8037637826381	-16.4851403337016	-16.6953982310493	-16.7222983069107	-16.8293102298199	-16.949341711763	-16.1238281498778	-19.0176155170361	-16.137265900911	-15.9960403459805	-18.184206089849	-15.7265760281825	-15.535212801116	-21.6418643294487	-22.7481633610628	-17.4681009616047	-16.25083811843	-15.1214747127427	-19.8340733808372	-18.9649817338792
ATCATAAGCATTTCACATAA	-14.9333990630547	-14.176387627562	-15.0865889883738	-15.1170158218099	-14.9724351719185	-14.0913607166354	-13.8889231172278	-14.8377064270212	-15.6898069239397	-17.1215712280643	-14.6113164214284	-15.2991548044478	-16.4720189746288	-16.7349737338402	-13.5289948406006	-15.075783538826	-15.6263472535222	-15.6168000009792	-17.959604262921	-13.3123705408287
ATTACGGCATGGTTGCAGAA	-15.9089460193302	-17.1372170302813	-15.8078729603077	-16.3461498210254	-16.3099360707263	-19.6863073059292	-17.4813801544958	-17.1596345219085	-16.4267725181059	-15.3521841562058	-16.5992435891279	-16.6776664277015	-15.6240220680738	-21.6418643294487	-19.9408084390052	-16.9320480613645	-16.2710160003676	-15.5324078136888	-18.8340733808372	-19.9035811892151
GTTGCAGAATGGTATTTTGA	-19.3443321640008	-17.5522545295601	-19.0173263259367	-18.6919246578672	-19.3211633261496	-18.2712698066503	-18.8964176537747	-19.0176155170361	-18.149238542577	-21.5810028467016	-17.5061341847364	-17.1251254046727	-21.6013019915738	-14.6418643294487	-22.7481633610628	-17.9826741344345	-17.5138725242637	-21.9918394323261	-14.7751796917836	-23.4885436899362
CAAGAACAAAAAATTCTGAA	-16.0488762804747	-15.6047219494543	-15.9298634846864	-15.7222983069107	-16.0357611072873	-15.9137178020322	-15.6233991593683	-16.6252980942573	-15.9268461212406	-15.026413995024	-16.9825722286794	-16.060995067253	-15.0314463832428	-14.1104828689324	-21.7481633610628	-16.2664671004351	-16.6134081978147	-14.772670911864	-13.7325353543751	-20.1666155950489
ACCTAATGTTTCTGTTATGA	-22.8037637826381	-16.6966444388953	-21.0173263259367	-22.2768871585883	-23.3211633261496	-17.101344805208	-18.0219485358585	-21.0176155170361	-23.0561291381856	-17.3330753332581	-21.5061341847364	-20.58455702331	-21.6013019915738	-15.6645844059488	-20.7481633610628	-21.7900290564921	-22.4207631198723	-17.9043765910758	-15.959604262921	-21.1666155950489
CCTAAACAAGAGAGCTGCGT	-19.8037637826381	-18.2441322341978	-19.4323638252155	-19.4695322365307	-19.9992352312622	-19.6863073059292	-18.6740252324382	-22.0176155170361	-23.0561291381856	-21.5810028467016	-21.5061341847364	-20.58455702331	-21.6013019915738	-21.6418643294487	-22.7481633610628	-20.205066555771	-22.4207631198723	-21.9918394323261	-21.4190358815583	-23.4885436899362
CCAACGCAGCTCTCTTGTTT	-22.8037637826381	-18.3596094516178	-21.0173263259367	-22.2768871585883	-23.3211633261496	-20.2712698066503	-19.8964176537747	-22.0176155170361	-23.0561291381856	-21.5810028467016	-21.5061341847364	-20.58455702331	-21.6013019915738	-21.6418643294487	-22.7481633610628	-21.7900290564921	-22.4207631198723	-21.9918394323261	-21.4190358815583	-20.6811887678786
CAAACATTCTATATCTCTAG	-22.8037637826381	-21.9445719523389	-21.0173263259367	-22.2768871585883	-23.3211633261496	-21.2712698066503	-21.4813801544958	-22.0176155170361	-23.0561291381856	-21.5810028467016	-21.5061341847364	-20.58455702331	-21.6013019915738	-21.6418643294487	-22.7481633610628	-21.7900290564921	-22.4207631198723	-21.9918394323261	-21.4190358815583	-23.4885436899362
AATGTTTGCAAAGCTTGAGT	-16.1890539385229	-16.1632122388142	-16.0173263259367	-15.954959063701	-16.026542577258	-16.2712698066503	-16.0219485358585	-16.660063512418	-17.7342010432982	-17.4110778452593	-18.6987792626788	-18.9995945225889	-16.3918486259448	-20.0569018287276	-16.1935745093851	-18.7900290564921	-18.961331501235	-16.6699113374388	-19.097107786671	-15.3186186884939
ATCGATAACTGTTGTGATCT	-21.218801281917	-21.9445719523389	-20.0173263259367	-20.6919246578672	-20.513808404092	-19.2712698066503	-21.4813801544958	-22.0176155170361	-23.0561291381856	-21.5810028467016	-21.5061341847364	-20.58455702331	-21.6013019915738	-21.6418643294487	-22.7481633610628	-21.7900290564921	-22.4207631198723	-21.9918394323261	-21.4190358815583	-23.4885436899362
TGTTTGCATGGCCATTGAGA	-16.5369772419432	-16.013834614776	-16.6953982310493	-16.4439971444236	-16.6346627989664	-16.5708300885092	-16.4369860351374	-16.591350762334	-15.8273104476897	-18.5810028467016	-16.7512466825729	-15.2626289284227	-17.6944113959652	-19.6418643294487	-20.4262352661754	-17.0351415543286	-15.6658756177088	-18.1844845102685	-21.4190358815583	-19.4010808486859
ATAAAATAGCAGTGTTTGCA	-16.4639137797535	-15.967292028839	-17.2099714038791	-16.2107979681306	-16.9117723900119	-15.9858675877881	-16.0551153997937	-17.1107249214276	-15.8663045793055	-16.773647924644	-17.0467025660991	-15.7265760281825	-16.6471056811869	-17.24954690667	-15.3644590685887	-16.3977116337133	-15.6134081978147	-17.0376431219392	-19.4190358815583	-15.4386951404857
GTATTCCTTTTTTTTGCCTA	-17.0488762804747	-14.8892895168377	-17.1104357303282	-17.0289596451447	-17.2767692067911	-15.3170734962634	-15.1063407231489	-21.0176155170361	-18.3556894200445	-18.773647924644	-19.184206089849	-16.4970941820597	-19.2793738966864	-16.5125813125038	-16.0066963746616	-20.7900290564921	-17.4665668094854	-19.1844845102685	-16.5121452859498	-15.8232077727511
TTTAGTTGAGGAGGTAGCAG	-18.6338387811958	-15.1632122388142	-18.4323638252155	-18.6919246578672	-19.3211633261496	-15.7166809549727	-15.598737105134	-22.0176155170361	-21.4711666374644	-21.5810028467016	-21.5061341847364	-20.58455702331	-21.6013019915738	-19.6418643294487	-14.0339178433967	-21.7900290564921	-22.4207631198723	-21.9918394323261	-18.8340733808372	-13.7286555067144
AAGGAATGATATTATTTGTG	-14.9520147412221	-14.5958437981078	-15.0865889883738	-15.1683627018102	-15.0779893426766	-14.5708300885092	-14.6484901403311	-14.1974365546209	-16.0117350188271	-15.1716119105639	-14.2393476440415	-16.1251254046727	-15.0621431804657	-13.0198125099924	-13.6448755526508	-14.1246931393069	-15.6792961334711	-14.7344515896335	-12.9514303314753	-13.7742981722701
GTTTAAACAAGTGACACCGG	-19.6338387811958	-18.3596094516178	-19.4323638252155	-19.2768871585883	-21.3211633261496	-18.4639148845927	-17.7809404363548	-19.0176155170361	-18.7342010432982	-18.5810028467016	-20.5061341847364	-20.58455702331	-21.6013019915738	-20.6418643294487	-22.7481633610628	-20.205066555771	-18.3333002786219	-21.9918394323261	-21.4190358815583	-22.4885436899362
GATGTTTAAACAAGTGACAC	-17.3443321640008	-15.6966444388953	-16.9298634846864	-17.4695322365307	-17.0357611072873	-15.5163823044868	-15.6484901403311	-16.9732213976776	-17.9268461212406	-17.8805631285605	-16.8056944665953	-17.2626289284227	-18.0163394908526	-19.6418643294487	-19.1632008603416	-16.8358327461052	-17.2914801029273	-17.7439119188825	-18.6116809595007	-19.4010808486859
ATATAACAAGCACAAAAAAA	-17.9964088605805	-17.3007157625642	-18.2099714038791	-18.106962157146	-18.3669670157627	-17.1838069654	-16.8964176537747	-17.4326530163149	-16.7523483900085	-19.2590747518143	-20.5061341847364	-17.4146320218677	-19.2793738966864	-20.0569018287276	-17.0757380190913	-17.4681009616047	-16.7203234017312	-19.6699113374388	-19.8340733808372	-16.9649817338792
TATAACAAGCACAAAAAAAT	-15.4728469045235	-16.5522545295601	-15.4937643698797	-15.0870625997083	-15.3155387769557	-16.0618164410214	-16.1594520596085	-15.6082245808984	-14.9686662969352	-14.6384883413624	-17.418671343486	-14.6776664277015	-14.2525738373427	-12.9944059029938	-19.4262352661754	-16.0621086019289	-14.7272761623729	-14.27759391466	-12.614904860375	-17.2597249994404
ATTTTTTTGTGCTTGTTATA	-19.4818356877508	-18.3596094516178	-18.4323638252155	-18.6919246578672	-19.6207236080085	-18.949341711763	-18.1594520596085	-18.2102605949785	-19.3556894200445	-19.5810028467016	-17.5061341847364	-17.7772021012524	-18.4313769901314	-21.6418643294487	-22.7481633610628	-19.4681009616047	-22.4207631198723	-18.9918394323261	-21.4190358815583	-23.4885436899362
ACAAAAAAATGGGTAAAGTA	-19.6338387811958	-16.5183071976368	-19.4323638252155	-19.6919246578672	-20.9992352312622	-16.949341711763	-16.4813801544958	-22.0176155170361	-23.0561291381856	-21.5810028467016	-21.5061341847364	-20.58455702331	-21.6013019915738	-16.8869768272853	-18.7481633610628	-21.7900290564921	-22.4207631198723	-21.9918394323261	-18.249110880116	-18.9649817338792
TAAGCTTTTGAAGAAGGTGA	-16.5943104170092	-15.1243929899237	-16.1104357303282	-16.4695322365307	-16.2987955131211	-15.2268756872919	-15.0719892183581	-18.5581838983988	-16.8273104476897	-17.4110778452593	-18.6987792626788	-16.7772021012524	-18.2793738966864	-16.3564621105865	-16.2246014050058	-17.8831384608836	-16.2914801029273	-16.9918394323261	-15.4648395711715	-15.6619952026453
CTTTTGAAGAAGGTGAAGGA	-22.8037637826381	-21.9445719523389	-21.0173263259367	-22.2768871585883	-23.3211633261496	-21.2712698066503	-21.4813801544958	-22.0176155170361	-23.0561291381856	-21.5810028467016	-21.5061341847364	-20.58455702331	-21.6013019915738	-21.6418643294487	-22.7481633610628	-21.7900290564921	-22.4207631198723	-21.9918394323261	-21.4190358815583	-23.4885436899362
GTAACTATGTAGAGTTGCTT	-14.3159237488151	-14.764662862324	-14.1718362749923	-14.3461498210254	-14.2470218633971	-14.6713569644632	-14.6869642881457	-14.9841925154986	-14.6131856423368	-13.7230218515741	-14.7646671983352	-14.5184678328523	-14.1919110554361	-14.7592212800869	-16.2090045499548	-14.4771461012078	-14.1823583805472	-13.6124610652549	-14.7466105395868	-15.7203593651593
CTATTGTTGCACTGCTTCCC	-15.4728469045235	-14.6966444388953	-15.7319241070744	-15.9193351539702	-15.6487379841781	-14.7166809549727	-14.8814673123087	-15.4477599087051	-14.8466757725566	-16.089149750372	-15.2966808191074	-15.1922396005313	-15.1255685606074	-12.449571514978	-14.9026733101184	-15.205066555771	-15.1633752771796	-15.4682774762691	-13.0224311003765	-15.1309916853182
CTTCCCAGGCCGAATAAGAG	-22.8037637826381	-21.9445719523389	-21.0173263259367	-22.2768871585883	-23.3211633261496	-19.2712698066503	-21.4813801544958	-22.0176155170361	-23.0561291381856	-21.5810028467016	-21.5061341847364	-20.58455702331	-21.6013019915738	-21.6418643294487	-22.7481633610628	-21.7900290564921	-22.4207631198723	-21.9918394323261	-21.4190358815583	-23.4885436899362
TATGATATAATATTTTCCCC	-14.3320885682461	-14.0803858076846	-14.3449009839652	-14.237968169296	-14.2904961899026	-13.8962303753034	-14.0635276396099	-14.1410985704711	-13.7963858744948	-13.9885458094336	-13.9287053567006	-13.7141923037266	-13.6240220680738	-12.9276188117826	-14.0581653896433	-13.7347466209909	-13.4235836389346	-13.8319680955477	-13.1854162047986	-13.9591131357901
TAATAAGAACGCAAAACTAC	-16.062296796237	-15.6047219494543	-16.5578947072994	-16.0870625997083	-16.1512383247073	-15.1838069654	-15.3114551530535	-16.2896950624729	-15.6898069239397	-14.9371466569269	-16.0798694300343	-15.7265760281825	-15.5569078722153	-16.0271544853335	-20.1632008603416	-15.9073860071303	-15.5259453565643	-15.5161060013597	-16.2897528646134	-19.2406161764927
TCTGATGAACTGTTCGTATG	-18.3443321640008	-21.9445719523389	-18.6953982310493	-18.5764474404472	-18.3669670157627	-21.2712698066503	-21.4813801544958	-21.0176155170361	-20.4711666374644	-21.5810028467016	-19.5061341847364	-20.58455702331	-19.6013019915738	-21.6418643294487	-22.7481633610628	-21.7900290564921	-21.4207631198723	-18.8219144308838	-21.4190358815583	-23.4885436899362
TAGTAAGTGTTCTCTCTGGA	-19.9964088605805	-17.6226438574515	-20.0173263259367	-19.4695322365307	-19.9992352312622	-17.811838188013	-19.4813801544958	-22.0176155170361	-20.248774216128	-19.5810028467016	-21.5061341847364	-17.9995945225889	-18.6013019915738	-20.6418643294487	-20.7481633610628	-20.7900290564921	-22.4207631198723	-18.1844845102685	-20.4190358815583	-23.4885436899362
GTAGTAAGTGTTCTCTCTGG	-16.3608202867894	-15.5870199477208	-16.2624388237732	-16.3226908482015	-16.6487379841781	-15.811838188013	-15.4369860351374	-14.3809908964924	-15.039320850499	-14.8667573290355	-13.88408236528	-14.5184678328523	-14.6126173048016	-14.4520397705687	-15.0339178433967	-14.2981759601624	-14.7697114286933	-14.5242338822431	-13.9433024505919	-15.6556536757715
ATAGTAGTAAGTGTTCTCTC	-15.103324064497	-15.2721466103674	-14.9949585129082	-14.7611873203043	-14.9947338390273	-14.949341711763	-14.9735855142971	-14.30336999937	-14.6552497019034	-14.28638209781	-14.2487463420437	-14.5184678328523	-14.3533744781302	-13.7592212800869	-14.7481633610628	-14.2431345966045	-14.6459760602711	-14.3697876128697	-13.6979366928512	-15.6619952026453
GAACACTTACTACTATAGCA	-16.7376745921803	-15.5016284564902	-16.6250089031579	-16.954959063701	-16.8454298951832	-15.9137178020322	-15.598737105134	-16.7696880035925	-15.6810897068386	-16.1547380919995	-16.8622779949617	-15.6303607129232	-16.9008622734327	-20.6418643294487	-16.8901823659352	-15.9320480613645	-15.5752730689279	-15.7064372134639	-19.8340733808372	-16.9493848788282
TACTATAGCATGGATGAAAA	-20.4818356877508	-16.1896844501754	-20.0173263259367	-19.954959063701	-19.9992352312622	-16.6274136168756	-16.8964176537747	-22.0176155170361	-23.0561291381856	-21.5810028467016	-21.5061341847364	-20.58455702331	-21.6013019915738	-15.7111269918858	-20.7481633610628	-21.7900290564921	-21.4207631198723	-21.9918394323261	-14.9271827852287	-20.0291120712989
TGCCTCAATTGCGTACGGGA	-18.5558362691945	-17.2441322341978	-19.0173263259367	-18.6919246578672	-18.8617317075123	-16.8789523838716	-16.8964176537747	-16.9732213976776	-23.0561291381856	-21.5810028467016	-16.9211716840152	-20.58455702331	-21.6013019915738	-20.0569018287276	-21.7481633610628	-19.205066555771	-19.4207631198723	-20.9918394323261	-21.4190358815583	-20.6811887678786
TTGTTGCCTCAATTGCGTAC	-14.7593696632797	-14.5016284564902	-14.6774763230521	-14.583400201089	-14.5009843637344	-14.3054855219882	-14.8964176537747	-14.30336999937	-15.0674444514134	-14.2234508420836	-14.1574060305053	-14.8031973097854	-14.2349797773279	-14.9139438748855	-14.6137370408419	-14.6504777040933	-14.936947342608	-13.9257502418683	-15.3966680685299	-14.4251486086477
TTTGTTGCCTCAATTGCGTA	-17.3443321640008	-20.3596094516178	-16.9298634846864	-17.6919246578672	-17.3438834026497	-18.4639148845927	-18.6740252324382	-16.4029056729209	-19.0561291381856	-17.9960403459805	-16.4617400653779	-18.2626289284227	-16.0777400355167	-20.6418643294487	-22.7481633610628	-16.5805756908632	-17.25083811843	-19.406876931605	-21.4190358815583	-20.1666155950489
CGCACAAAACTATTGTCGAG	-22.8037637826381	-21.9445719523389	-21.0173263259367	-22.2768871585883	-23.3211633261496	-21.2712698066503	-21.4813801544958	-22.0176155170361	-23.0561291381856	-21.5810028467016	-21.5061341847364	-20.58455702331	-21.6013019915738	-21.6418643294487	-22.7481633610628	-21.7900290564921	-22.4207631198723	-21.9918394323261	-21.4190358815583	-23.4885436899362
TGTCGAGAGGATGCATGCAT	-17.0488762804747	-17.4851403337016	-16.5578947072994	-16.7222983069107	-16.6629518433978	-17.6863073059292	-17.5744895588873	-18.317175798895	-19.149238542577	-16.773647924644	-19.5061341847364	-17.4146320218677	-15.3724833010779	-21.6418643294487	-14.6983148116122	-17.9826741344345	-18.8358006191511	-15.250372445925	-21.4190358815583	-14.6181789703528
CTTCTGAAGAGAGACCCATA	-22.8037637826381	-21.9445719523389	-21.0173263259367	-22.2768871585883	-23.3211633261496	-21.2712698066503	-21.4813801544958	-22.0176155170361	-23.0561291381856	-21.5810028467016	-21.5061341847364	-20.58455702331	-21.6013019915738	-21.6418643294487	-22.7481633610628	-21.7900290564921	-22.4207631198723	-21.9918394323261	-21.4190358815583	-23.4885436899362
TGAAGAGAGACCCATACGGC	-17.5943104170092	-14.9222041393105	-17.3168866077956	-18.3699965629798	-18.4142727305411	-15.2489019936219	-15.3316330349912	-19.6956874221487	-23.0561291381856	-21.5810028467016	-20.5061341847364	-20.58455702331	-21.6013019915738	-14.6084413279113	-13.4150080107522	-21.7900290564921	-22.4207631198723	-21.9918394323261	-15.1522493408634	-14.1802046597968
ACCCATACGGCTGGCCGTTC	-14.7004759742261	-14.0680550057739	-14.6597743213186	-14.7533252025313	-14.6522783418833	-13.958386851366	-14.3624390817723	-14.7508289763412	-14.6724248457115	-14.3521841562058	-14.660644133792	-14.6072770998101	-13.7371158469195	-15.7111269918858	-13.6214588882196	-14.7132134594413	-14.4900257823094	-14.5161060013597	-16.5121452859498	-13.4578765536893
CTTCTCCCCTTCTCTATCAC	-16.1172632554549	-15.2031049659378	-15.9729322065782	-16.3461498210254	-16.0450389208753	-15.1215226871456	-15.4590123414674	-15.660063512418	-15.3696286110023	-17.2590747518143	-15.6732441705716	-15.060995067253	-17.2793738966864	-14.5438322464882	-13.7037692417043	-15.9571390423274	-15.3763690005138	-16.7439119188825	-14.8043260374431	-13.7303204752095
AGATACGCAGAATGATGACT	-15.9964088605805	-16.0619289029771	-15.7319241070744	-15.9914849397261	-15.9202838898674	-16.4639148845927	-16.0551153997937	-18.4326530163149	-16.0561291381856	-17.5810028467016	-18.0467025660991	-16.7772021012524	-17.0777400355167	-21.6418643294487	-20.1632008603416	-18.205066555771	-16.4434831963723	-17.0849488367176	-21.4190358815583	-19.7881039717951
GATACGCAGAATGATGACTA	-21.8037637826381	-21.9445719523389	-21.0173263259367	-22.2768871585883	-22.3211633261496	-21.2712698066503	-21.4813801544958	-22.0176155170361	-23.0561291381856	-21.5810028467016	-21.5061341847364	-20.58455702331	-21.6013019915738	-21.6418643294487	-22.7481633610628	-21.7900290564921	-22.4207631198723	-20.9918394323261	-20.4190358815583	-23.4885436899362
TATTGAAGGAGGTATTCGAA	-14.7758577860682	-14.4607561750746	-14.6597743213186	-14.7770412715051	-14.7249735700052	-14.5847692794671	-14.4369860351374	-15.2102605949785	-14.7207387834916	-15.5810028467016	-15.0967432485987	-14.5184678328523	-15.2262625602268	-15.7592212800869	-17.0202429064996	-14.8475145511529	-14.4900257823094	-15.6519894294415	-15.5121452859498	-17.6059006405744
CTTTTTTTTTTTATTGAAGG	-19.8037637826381	-17.6966444388953	-21.0173263259367	-20.2768871585883	-20.513808404092	-17.949341711763	-17.0219485358585	-22.0176155170361	-23.0561291381856	-20.5810028467016	-21.5061341847364	-20.58455702331	-21.6013019915738	-15.7838833343212	-17.4627611422005	-21.7900290564921	-22.4207631198723	-21.9918394323261	-15.8340733808372	-17.4885436899362
TTTCTTTTTTTTTTTATTGA	-22.8037637826381	-17.6226438574515	-21.0173263259367	-21.2768871585883	-22.3211633261496	-18.101344805208	-17.3114551530535	-22.0176155170361	-23.0561291381856	-21.5810028467016	-21.5061341847364	-20.58455702331	-21.6013019915738	-18.0569018287276	-20.1632008603416	-21.7900290564921	-22.4207631198723	-21.9918394323261	-16.8954739255013	-20.9035811892151
GTTCTGTAGACCGGCAATTG	-22.8037637826381	-21.9445719523389	-21.0173263259367	-22.2768871585883	-23.3211633261496	-21.2712698066503	-21.4813801544958	-22.0176155170361	-23.0561291381856	-21.5810028467016	-21.5061341847364	-20.58455702331	-21.6013019915738	-21.6418643294487	-22.7481633610628	-21.7900290564921	-22.4207631198723	-21.9918394323261	-21.4190358815583	-21.4885436899362
GCCGGTCTACAGAACTCACA	-16.3608202867894	-21.9445719523389	-15.7693988124931	-16.4955274450637	-16.3211633261496	-21.2712698066503	-21.4813801544958	-16.1596345219085	-15.5483344979869	-16.0574408906446	-16.0798694300343	-15.6303607129232	-15.9008622734327	-21.6418643294487	-22.7481633610628	-16.7900290564921	-15.7065176022061	-16.0849488367176	-21.4190358815583	-23.4885436899362
ACAGCATCGAGTCTAACTAA	-15.7813959696097	-18.0376813567304	-15.4323638252155	-15.817455539951	-15.8617317075123	-18.2712698066503	-18.3114551530535	-16.6252980942573	-15.6298643834835	-16.4110778452593	-18.184206089849	-16.1922396005313	-17.2793738966864	-21.6418643294487	-22.7481633610628	-16.6201040550498	-16.0284456970935	-16.9918394323261	-21.4190358815583	-23.4885436899362
CATCGAGTCTAACTAAAGGA	-22.8037637826381	-21.9445719523389	-21.0173263259367	-22.2768871585883	-23.3211633261496	-20.2712698066503	-21.4813801544958	-22.0176155170361	-23.0561291381856	-21.5810028467016	-21.5061341847364	-20.58455702331	-21.6013019915738	-21.6418643294487	-22.7481633610628	-21.7900290564921	-22.4207631198723	-21.9918394323261	-21.4190358815583	-23.4885436899362
ACGTCGCGAATTAAAGTCAT	-15.7057316996776	-15.176387627562	-15.4026164818215	-15.5626416409222	-15.6346627989664	-14.4768539403002	-14.8375239647211	-16.2627280148726	-15.4122729484108	-15.2234508420836	-15.4400449942786	-15.0927039269804	-15.2614519886891	-13.9483773719494	-13.7397347389922	-15.6815045997139	-15.5503984002889	-15.2236551075492	-14.3105114247802	-13.2925563919077
ATGACTTTAATTCGCGACGT	-22.8037637826381	-17.9445719523389	-21.0173263259367	-22.2768871585883	-23.3211633261496	-21.2712698066503	-18.4813801544958	-22.0176155170361	-23.0561291381856	-21.5810028467016	-21.5061341847364	-20.58455702331	-21.6013019915738	-21.6418643294487	-22.7481633610628	-21.7900290564921	-22.4207631198723	-21.9918394323261	-21.4190358815583	-23.4885436899362
CGTTGGCGAGATAGATTTAT	-15.089518264972	-15.3152153322593	-15.1593453308091	-15.3461498210254	-15.1816119737508	-15.2712698066503	-15.1959779356336	-16.2627280148726	-14.8564567933492	-15.1215712280643	-16.1138167619576	-14.58455702331	-14.957445801799	-12.4251184712534	-21.7481633610628	-15.6607460395471	-15.4665668094854	-14.6972186834345	-12.1902171910625	-20.6811887678786
ATGAAGTCATCAATAAGCAT	-14.2684884060173	-14.4607561750746	-13.9512371354789	-14.2054247960317	-14.1462376436489	-14.4639148845927	-14.2719267888669	-14.0809775780335	-13.5642760418559	-14.1380593508529	-13.9904343464523	-13.8980564961268	-13.8870564739076	-17.24954690667	-14.1745161735695	-13.7956756196333	-13.4607611878042	-13.8677181204969	-19.8340733808372	-13.5816530943277
GAGAACCAAGAGTTATTTAA	-17.8037637826381	-17.3007157625642	-17.8474013244944	-17.2768871585883	-17.7362008254284	-17.4639148845927	-17.7809404363548	-20.4326530163149	-17.7707269193233	-18.4110778452593	-18.6987792626788	-16.58455702331	-18.1418703729365	-19.6418643294487	-22.7481633610628	-17.7900290564921	-16.961331501235	-18.1844845102685	-19.8340733808372	-23.4885436899362
AGAACCAAGAGTTATTTAAA	-22.8037637826381	-21.9445719523389	-21.0173263259367	-22.2768871585883	-23.3211633261496	-21.2712698066503	-21.4813801544958	-22.0176155170361	-23.0561291381856	-21.5810028467016	-21.5061341847364	-20.58455702331	-21.6013019915738	-21.6418643294487	-22.7481633610628	-21.7900290564921	-22.4207631198723	-21.9918394323261	-21.4190358815583	-23.4885436899362
GTAGCCCTTTAAATAACTCT	-17.103324064497	-17.2441322341978	-17.0173263259367	-17.1476041416434	-17.2767692067911	-17.4639148845927	-16.8964176537747	-16.2362558035114	-15.8762200481706	-16.8805631285605	-15.7512466825729	-16.2626289284227	-16.6013019915738	-19.6418643294487	-22.7481633610628	-15.8358327461052	-15.0898462417576	-16.5995220095474	-20.4190358815583	-21.9035811892151
AGTTATTTAAAGGGCTACAT	-15.0488762804747	-14.3596094516177	-14.9088018691585	-14.7770412715051	-15.1068442053488	-14.6274136168756	-14.3418288020971	-15.2627280148726	-14.6681118528404	-14.9960403459805	-15.1662841818518	-14.8566365687468	-14.9148014643905	-16.7349737338402	-18.9408084390052	-15.0218447317152	-14.3654806843711	-14.7823860666972	-15.8043260374431	-18.3186186884939
GTTATTTAAAGGGCTACATA	-20.218801281917	-17.6966444388953	-21.0173263259367	-20.6919246578672	-22.3211633261496	-17.811838188013	-18.6740252324382	-22.0176155170361	-23.0561291381856	-21.5810028467016	-21.5061341847364	-20.58455702331	-21.6013019915738	-21.6418643294487	-22.7481633610628	-21.7900290564921	-22.4207631198723	-21.9918394323261	-21.4190358815583	-21.9035811892151
CATAGGGTGCAAGATTAGTT	-15.1817119631817	-15.2166514977757	-15.1346832765749	-15.4189061634608	-15.3381697514553	-14.9858675877881	-15.2719267888669	-15.7887968265402	-14.7940342928154	-16.026413995024	-15.5992435891279	-15.0927039269804	-15.2793738966864	-14.5974702100903	-18.355845938284	-16.0086693429675	-14.4039548321857	-15.3771295882109	-13.4765213762191	-20.0291120712989
TCCTTCCTGCCTTCTAGTTT	-18.8037637826381	-15.3899831006613	-18.6953982310493	-19.6919246578672	-19.8617317075123	-15.6274136168756	-15.5744895588873	-22.0176155170361	-20.7342010432982	-20.5810028467016	-19.9211716840152	-20.58455702331	-21.6013019915738	-14.3564621105865	-19.5782383596205	-20.205066555771	-21.4207631198723	-21.9918394323261	-14.5861458673936	-20.6811887678786
GGACATGTTTTTTTTGTTGG	-16.9708737684734	-18.2441322341978	-17.3168866077956	-17.2324930392299	-17.1918803092046	-17.5708300885092	-17.0219485358585	-16.660063512418	-16.5169703270775	-18.2590747518143	-17.3362091832941	-16.9995945225889	-18.0163394908526	-14.6084413279113	-13.6137370408419	-17.2664671004351	-16.8060532757571	-17.9918394323261	-15.7466105395868	-13.4956053537704
TCTGTACACCAGGCTGCTTT	-14.7484813471369	-13.9558872655667	-14.6953982310493	-14.5626416409222	-14.6487379841781	-13.8789523838716	-14.0137746044128	-15.1349724676742	-14.4862735298546	-15.6983597973398	-15.8337088427649	-14.060995067253	-15.6705646540109	-13.4421919846124	-16.4813768203679	-15.1035285293089	-14.6792961334711	-14.9257502418683	-13.3105114247802	-14.9767910361689
AAGCAGCCTGGTGTACAGAC	-17.6338387811958	-17.3596094516178	-17.2099714038791	-17.954959063701	-17.3211633261496	-17.811838188013	-17.3114551530535	-16.6956874221487	-18.0117350188271	-19.2590747518143	-16.6987792626788	-17.4146320218677	-19.0163394908526	-21.6418643294487	-22.7481633610628	-17.089589338351	-18.6134081978147	-19.9918394323261	-21.4190358815583	-23.4885436899362
GCGGGACATGTTTTTTTTGT	-15.7376745921803	-15.6407912041618	-15.5578947072994	-15.5764474404472	-15.7212504839625	-15.7166809549727	-15.6740252324382	-17.0176155170361	-17.7342010432982	-17.5810028467016	-17.8056944665953	-16.9995945225889	-16.957445801799	-16.8345094073911	-16.5984162415581	-17.7900290564921	-17.7203234017312	-17.0849488367176	-16.4190358815583	-14.9493848788282
ATAATGTGCCTAAAGCAGCC	-16.9211207332763	-17.5522545295601	-16.6953982310493	-17.1476041416434	-16.7665744744719	-17.5708300885092	-18.1594520596085	-16.7696880035925	-18.198148143058	-15.9085775047301	-17.1138167619576	-16.9995945225889	-16.0163394908526	-21.6418643294487	-22.7481633610628	-16.6607460395471	-19.4207631198723	-16.6699113374388	-21.4190358815583	-23.4885436899362
TGAGGGTATGGTCTCTCCCT	-15.7484813471369	-14.8256308796154	-16.1593453308091	-15.8339436627396	-15.9202838898674	-14.7166809549727	-14.7534596999326	-15.1974365546209	-16.6810897068386	-16.5366087273432	-15.4617400653779	-16.8841173051689	-15.6471056811869	-15.998008139674	-18.5002358476192	-15.432477051874	-16.5138725242637	-15.8833149755479	-16.2095825159294	-17.4885436899362
TGGATATTTGGCTGAGGGTA	-15.7703407811007	-16.3596094516178	-15.5578947072994	-15.5626416409222	-15.6416832266441	-16.0233422932067	-16.1959779356336	-15.8476905155938	-15.5562832511024	-14.9662930025864	-16.2966808191074	-14.7516670091453	-14.8598350051726	-16.0569018287276	-19.9408084390052	-16.2981759601624	-15.4207631198723	-14.9584164307887	-15.5610548864308	-18.7881039717951
ATATTTGGATATTTGGCTGA	-15.9457827875105	-16.6591697334767	-16.2099714038791	-15.8011537276219	-15.8699522143173	-17.6863073059292	-16.4369860351374	-16.3451901750646	-14.8962578014072	-14.8945023195184	-16.3362091832941	-18.2626289284227	-16.957445801799	-18.3199362345614	-14.7257955480343	-16.36376430179	-14.8972011638153	-17.406876931605	-18.8340733808372	-20.9035811892151
GATATTTGGATATTTGGCTG	-22.8037637826381	-17.8571091110886	-21.0173263259367	-22.2768871585883	-23.3211633261496	-18.2712698066503	-17.4813801544958	-22.0176155170361	-19.3556894200445	-20.5810028467016	-21.5061341847364	-20.58455702331	-21.6013019915738	-19.3199362345614	-22.7481633610628	-21.7900290564921	-21.4207631198723	-21.9918394323261	-21.4190358815583	-21.4885436899362
TTATATGATATTTGGATATT	-15.1817119631817	-15.8571091110886	-15.184436311772	-15.2545193455599	-15.3611613940815	-15.9137178020322	-15.6233991593683	-15.0751010116968	-15.958097055225	-14.8805631285605	-15.7247744712117	-16.58455702331	-15.3918486259448	-17.1183023733917	-14.0828274438776	-14.9445390055477	-15.9778196240235	-14.5995220095474	-17.4190358815583	-13.6212649502266
CCAAATATCATATAAAAAGA	-22.8037637826381	-21.9445719523389	-21.0173263259367	-22.2768871585883	-23.3211633261496	-21.2712698066503	-21.4813801544958	-22.0176155170361	-23.0561291381856	-21.5810028467016	-21.5061341847364	-20.58455702331	-21.6013019915738	-21.6418643294487	-22.7481633610628	-21.7900290564921	-22.4207631198723	-21.9918394323261	-21.4190358815583	-23.4885436899362
TCAATTTGCTGCGTCTCCTT	-18.6338387811958	-16.6591697334767	-18.6953982310493	-18.2768871585883	-18.7976013700926	-16.1838069654	-16.5744895588873	-21.0176155170361	-22.0561291381856	-21.5810028467016	-19.5061341847364	-20.58455702331	-20.6013019915738	-14.6194965164203	-19.0477236429217	-20.205066555771	-21.4207631198723	-21.9918394323261	-14.8798770704503	-20.4885436899362
GCAAATTGATAGATTGATAA	-17.9457827875105	-21.9445719523389	-18.6953982310493	-18.189424317338	-17.7976013700926	-21.2712698066503	-21.4813801544958	-17.317175798895	-22.0561291381856	-17.773647924644	-17.184206089849	-19.58455702331	-17.4313769901314	-21.6418643294487	-22.7481633610628	-17.3305974378548	-19.8358006191511	-17.9918394323261	-21.4190358815583	-23.4885436899362
AAGAGCTATTCTAAGAAAAA	-15.6338387811958	-15.6047219494543	-16.1104357303282	-15.4439971444236	-15.8054634878655	-15.5708300885092	-16.0551153997937	-15.9090910602579	-15.5642760418559	-15.9662930025864	-15.8337088427649	-15.1582922686079	-14.9719453714941	-16.3939368160051	-19.1632008603416	-16.089589338351	-14.9050632815882	-15.026055147664	-17.331573040308	-17.9035811892151
TTTTCTTAGAATAGCTCTTT	-22.8037637826381	-21.9445719523389	-21.0173263259367	-22.2768871585883	-23.3211633261496	-21.2712698066503	-21.4813801544958	-22.0176155170361	-23.0561291381856	-21.5810028467016	-21.5061341847364	-20.58455702331	-21.6013019915738	-21.6418643294487	-22.7481633610628	-21.7900290564921	-22.4207631198723	-21.9918394323261	-21.4190358815583	-23.4885436899362
TTTCTTAGAATAGCTCTTTT	-22.8037637826381	-21.9445719523389	-21.0173263259367	-22.2768871585883	-23.3211633261496	-21.2712698066503	-21.4813801544958	-22.0176155170361	-23.0561291381856	-21.5810028467016	-21.5061341847364	-20.58455702331	-21.6013019915738	-21.6418643294487	-22.7481633610628	-21.7900290564921	-22.4207631198723	-21.9918394323261	-21.4190358815583	-23.4885436899362
AGTACACAATTCCGACCACA	-14.8612492772989	-14.6499512034473	-14.6250089031579	-14.8339436627396	-14.7742688662619	-14.1627453498721	-14.1415301516112	-14.4940535609791	-15.958097055225	-14.6502655091388	-14.1310947533895	-15.2626289284227	-14.6013019915738	-15.7838833343212	-13.0634147406412	-14.5903567116557	-15.6134081978147	-14.634287427708	-16.0614838769403	-14.0067442582705
GAATTGTGTACTGAAATCAG	-17.1890539385229	-15.3007157625642	-17.5578947072994	-16.9914849397261	-17.0357611072873	-15.101344805208	-15.1959779356336	-18.6956874221487	-16.9063820186809	-19.5810028467016	-18.0467025660991	-17.9995945225889	-19.2793738966864	-17.0569018287276	-17.9932758588993	-17.6201040550498	-17.7769069300975	-18.1844845102685	-17.249110880116	-16.6181789703528
CATTTGACAGTTAACTTTTT	-19.218801281917	-16.1632122388142	-18.4323638252155	-19.106962157146	-19.4142727305411	-15.8789523838716	-15.9267913028182	-16.9732213976776	-23.0561291381856	-21.5810028467016	-16.6987792626788	-20.58455702331	-21.6013019915738	-17.0569018287276	-18.4262352661754	-16.8358327461052	-20.8358006191511	-20.406876931605	-15.7751796917836	-18.1309916853182
CTAAAAAGTTAACTGTCAAA	-20.8037637826381	-16.9001778329805	-19.4323638252155	-19.954959063701	-20.513808404092	-17.6863073059292	-16.6740252324382	-22.0176155170361	-23.0561291381856	-21.5810028467016	-21.5061341847364	-20.58455702331	-21.6013019915738	-19.3199362345614	-21.1632008603416	-21.7900290564921	-22.4207631198723	-21.9918394323261	-19.4190358815583	-22.4885436899362
TAACTTTTTAGGCGTGAACA	-16.3119106863084	-15.5522545295601	-16.4323638252155	-16.1271400390836	-15.7820045150415	-15.4639148845927	-15.598737105134	-16.7696880035925	-15.4195045176419	-18.773647924644	-16.6481531896088	-14.8031973097854	-19.6013019915738	-19.6418643294487	-14.4217338739405	-16.7900290564921	-15.3873401183348	-17.8219144308838	-19.8340733808372	-15.2790903243073
CCTCTCTCGCACCACAAGGC	-15.9835848202229	-14.6316889970545	-16.0173263259367	-16.4189061634608	-16.463182331022	-14.4383797924856	-14.9267913028182	-15.5257624207064	-15.5325671821285	-18.1215712280643	-15.5753968471735	-15.0927039269804	-18.6013019915738	-13.8670772698476	-20.1632008603416	-16.3305974378548	-15.8816043087642	-17.8219144308838	-14.2897528646134	-19.5816530943277
CCGGCCTTGTGGTGCGAGAG	-22.8037637826381	-20.9445719523389	-21.0173263259367	-22.2768871585883	-23.3211633261496	-21.2712698066503	-20.4813801544958	-22.0176155170361	-23.0561291381856	-21.5810028467016	-21.5061341847364	-20.58455702331	-21.6013019915738	-21.6418643294487	-22.7481633610628	-21.7900290564921	-22.4207631198723	-21.9918394323261	-21.4190358815583	-21.4885436899362
TCTGTGTATCTACTTAGTCA	-15.7925365272149	-15.9222041393105	-16.2624388237732	-15.5087028338114	-15.7513077178186	-15.8450050519482	-15.527183844109	-15.7696880035925	-16.0337613251571	-16.5366087273432	-15.9211716840152	-15.3751036576811	-16.4313769901314	-14.8345094073911	-14.9537474947127	-15.9320480613645	-15.8060532757571	-16.9474453129677	-15.0267184587796	-15.8886308477491
ATACTTGTATATATAATTTG	-19.9964088605805	-21.9445719523389	-20.0173263259367	-20.6919246578672	-20.9992352312622	-21.2712698066503	-21.4813801544958	-18.5581838983988	-23.0561291381856	-21.5810028467016	-18.184206089849	-20.58455702331	-21.6013019915738	-21.6418643294487	-22.7481633610628	-19.7900290564921	-22.4207631198723	-21.9918394323261	-21.4190358815583	-23.4885436899362
TATACTTGTATATATAATTT	-19.103324064497	-16.2441322341978	-18.0173263259367	-18.0289596451447	-18.4142727305411	-16.1838069654	-16.1594520596085	-15.9301526757857	-17.6985771335675	-16.2234508420836	-15.2393476440415	-16.7772021012524	-16.0467131398961	-20.6418643294487	-19.9408084390052	-16.2664671004351	-16.0809131169876	-16.291399714185	-18.8340733808372	-16.8303322071844
TTATACTTGTATATATAATT	-18.4114463598594	-18.6226438574515	-20.0173263259367	-19.106962157146	-19.8617317075123	-19.6863073059292	-19.1594520596085	-18.5581838983988	-20.4711666374644	-19.9960403459805	-18.6987792626788	-20.58455702331	-21.6013019915738	-19.6418643294487	-22.7481633610628	-18.089589338351	-20.8358006191511	-21.9918394323261	-21.4190358815583	-22.4885436899362
TTTTTTTTCAGTGGAAGGGA	-19.218801281917	-16.1896844501754	-18.6953982310493	-19.2768871585883	-19.3211633261496	-16.949341711763	-16.8964176537747	-19.2102605949785	-19.4711666374644	-21.5810028467016	-19.5061341847364	-18.58455702331	-21.6013019915738	-21.6418643294487	-20.7481633610628	-20.7900290564921	-20.8358006191511	-20.406876931605	-19.4190358815583	-20.4885436899362
TTATTTTTTTTTCAGTGGAA	-19.218801281917	-16.73511858671	-18.6953982310493	-19.2768871585883	-19.9992352312622	-16.4639148845927	-17.1594520596085	-22.0176155170361	-23.0561291381856	-21.5810028467016	-21.5061341847364	-20.58455702331	-21.6013019915738	-15.232473393311	-17.2887317424255	-21.7900290564921	-21.4207631198723	-21.9918394323261	-15.3529466911006	-16.2311558472436
ATTATTTTTTTTTCAGTGGA	-17.1313384406666	-17.6966444388953	-17.3168866077956	-17.4189061634608	-17.1117099605206	-17.949341711763	-17.4813801544958	-18.6956874221487	-15.5803957072192	-17.9960403459805	-17.2582066712928	-15.9407008335353	-18.0163394908526	-17.0569018287276	-19.9408084390052	-17.9826741344345	-15.2608917830939	-17.7439119188825	-17.959604262921	-21.1666155950489
TAATATTATTTTTTTTTCAG	-18.9964088605805	-18.9445719523389	-18.4323638252155	-19.6919246578672	-19.8617317075123	-18.101344805208	-18.6740252324382	-18.317175798895	-23.0561291381856	-21.5810028467016	-18.184206089849	-20.58455702331	-21.6013019915738	-21.6418643294487	-19.0477236429217	-20.7900290564921	-22.4207631198723	-20.406876931605	-21.4190358815583	-23.4885436899362
GGAACATAAATTTTCGTCAT	-18.0488762804747	-17.1896844501754	-18.2099714038791	-17.8845697358096	-17.8617317075123	-16.7477078505933	-16.7264926523324	-18.5581838983988	-17.5966975195483	-16.7230218515741	-18.3362091832941	-16.8841173051689	-16.2793738966864	-15.1183023733917	-22.7481633610628	-18.089589338351	-17.7769069300975	-16.406876931605	-15.8340733808372	-20.9035811892151
AAGCAGCTGAGATATAGTGA	-22.8037637826381	-21.9445719523389	-21.0173263259367	-22.2768871585883	-23.3211633261496	-20.2712698066503	-21.4813801544958	-22.0176155170361	-23.0561291381856	-21.5810028467016	-21.5061341847364	-20.58455702331	-21.6013019915738	-20.6418643294487	-19.9408084390052	-21.7900290564921	-22.4207631198723	-20.9918394323261	-19.4190358815583	-20.1666155950489
CAGCTGAGATATAGTGAAGG	-17.4818356877508	-17.3007157625642	-18.2099714038791	-17.5764474404472	-17.4142727305411	-17.1838069654	-17.8964176537747	-16.8081621514071	-15.4195045176419	-17.5810028467016	-18.6987792626788	-16.3366295098664	-17.2793738966864	-21.6418643294487	-19.7481633610628	-16.7025662152418	-15.9289100235426	-17.0849488367176	-20.4190358815583	-20.9035811892151
GCTAAAGCAACAAGTTAATA	-16.3943728465004	-16.6226438574515	-16.373470136162	-16.2107979681306	-16.5267474597995	-16.101344805208	-16.6233991593683	-17.1107249214276	-17.8862041367432	-19.2590747518143	-16.6987792626788	-17.7772021012524	-18.2793738966864	-18.0569018287276	-22.7481633610628	-17.0351415543286	-18.0988350249849	-18.5324078136888	-18.4190358815583	-21.4885436899362
GACGATTTTTGCTGTTGATG	-13.7869554949516	-14.1243929899237	-14.0060990705134	-13.7261403732051	-13.6881681290066	-13.8534172917644	-14.0219485358585	-14.057613584968	-13.7569211197983	-14.5041872496508	-13.8988038709868	-13.5077414262592	-14.2884190362894	-14.9553638022655	-13.6344211950136	-14.0621086019289	-13.46366107831	-14.4526806212181	-14.4190358815583	-13.2790903243073
ATGTGATATTTTGAAGCGAT	-22.8037637826381	-21.9445719523389	-21.0173263259367	-22.2768871585883	-23.3211633261496	-21.2712698066503	-21.4813801544958	-22.0176155170361	-23.0561291381856	-21.5810028467016	-21.5061341847364	-20.58455702331	-21.6013019915738	-21.6418643294487	-22.7481633610628	-21.7900290564921	-22.4207631198723	-21.9918394323261	-21.4190358815583	-23.4885436899362
TTTGTGTAGTGTTAACAATT	-17.8495674722512	-15.4210099962819	-18.2099714038791	-17.8845697358096	-18.1117099605206	-15.811838188013	-15.8375239647211	-17.5581838983988	-18.9686662969352	-17.4110778452593	-19.5061341847364	-20.58455702331	-20.6013019915738	-19.3199362345614	-20.4262352661754	-19.7900290564921	-19.0988350249849	-18.9918394323261	-21.4190358815583	-18.7881039717951
GAAAAAGGAATCCCCATAAA	-21.8037637826381	-16.3596094516178	-19.4323638252155	-20.6919246578672	-21.3211633261496	-16.5708300885092	-16.9578181984388	-22.0176155170361	-23.0561291381856	-21.5810028467016	-21.5061341847364	-20.58455702331	-21.6013019915738	-16.7838833343212	-19.7481633610628	-21.7900290564921	-20.4207631198723	-21.9918394323261	-19.097107786671	-21.9035811892151
TTTATGGGGATTCCTTTTTC	-15.7269481855873	-15.013834614776	-15.8078729603077	-15.7850340622587	-15.5529790013727	-15.4639148845927	-15.4152909640381	-15.3451901750646	-17.9268461212406	-15.5366087273432	-15.2773154942405	-18.58455702331	-14.8464144894103	-14.5544014881984	-15.4720389557885	-15.2981759601624	-18.961331501235	-15.2236551075492	-14.9760923857096	-14.9649817338792
ATCATGAATTTCCTTTTATG	-16.4287243512912	-16.73511858671	-15.9298634846864	-16.1476041416434	-16.4142727305411	-16.2268756872919	-16.7809404363548	-17.7696880035925	-17.5325671821285	-17.1215712280643	-18.0467025660991	-17.2626289284227	-17.5138391503234	-20.0569018287276	-19.5782383596205	-18.7900290564921	-16.3983953068438	-17.5324078136888	-20.4190358815583	-21.4885436899362
ATAAAAGGAAATTCATGATA	-16.089518264972	-16.990375641952	-15.8078729603077	-15.9370371557037	-16.2658808906484	-17.1838069654	-17.2334526410523	-15.5418820860697	-16.4267725181059	-16.1886854239229	-15.7247744712117	-17.1251254046727	-16.4720189746288	-16.4324109638198	-19.7481633610628	-15.3470855606434	-16.3122386630941	-16.291399714185	-16.249110880116	-18.0622789352341
CGATTCAACTAAAACACTTC	-16.5183615637759	-15.7948248328342	-16.4937643698797	-16.4955274450637	-16.5529790013727	-15.6863073059292	-15.7264926523324	-16.7322132981738	-17.808201624742	-16.4110778452593	-16.8056944665953	-16.6776664277015	-15.535212801116	-18.8345094073911	-19.4262352661754	-16.6607460395471	-16.8972011638153	-15.8833149755479	-21.4190358815583	-21.1666155950489
AAATGCAGAATCAATTCTCA	-22.8037637826381	-20.9445719523389	-21.0173263259367	-22.2768871585883	-23.3211633261496	-20.2712698066503	-20.4813801544958	-22.0176155170361	-23.0561291381856	-21.5810028467016	-21.5061341847364	-20.58455702331	-21.6013019915738	-21.6418643294487	-21.1632008603416	-20.7900290564921	-22.4207631198723	-21.9918394323261	-21.4190358815583	-21.1666155950489
CATAAATTTTTGTCTTTGAA	-22.8037637826381	-18.6226438574515	-20.0173263259367	-21.2768871585883	-22.3211633261496	-18.4639148845927	-18.4813801544958	-22.0176155170361	-23.0561291381856	-21.5810028467016	-21.5061341847364	-20.58455702331	-21.6013019915738	-21.6418643294487	-22.7481633610628	-20.7900290564921	-22.4207631198723	-21.9918394323261	-21.4190358815583	-20.4885436899362
AAGACAAAAATTTATGATCT	-22.8037637826381	-21.9445719523389	-21.0173263259367	-22.2768871585883	-23.3211633261496	-21.2712698066503	-21.4813801544958	-22.0176155170361	-23.0561291381856	-21.5810028467016	-21.5061341847364	-20.58455702331	-21.6013019915738	-21.6418643294487	-22.7481633610628	-21.7900290564921	-22.4207631198723	-21.9918394323261	-21.4190358815583	-23.4885436899362
ATATCTAGAAAGGGGGCCTA	-22.8037637826381	-21.9445719523389	-21.0173263259367	-22.2768871585883	-23.3211633261496	-21.2712698066503	-21.4813801544958	-22.0176155170361	-23.0561291381856	-21.5810028467016	-21.5061341847364	-20.58455702331	-21.6013019915738	-21.6418643294487	-22.7481633610628	-21.7900290564921	-22.4207631198723	-21.9918394323261	-21.4190358815583	-23.4885436899362
GCATAATATATCTAGAAAGG	-15.8612492772989	-16.0376813567304	-16.0631300155498	-15.5489667040251	-15.8133686859509	-16.4132888115227	-16.1959779356336	-17.9301526757857	-15.6382766232997	-15.4935400054513	-17.8056944665953	-15.8296695211466	-17.0163394908526	-19.0569018287276	-19.4262352661754	-17.3305974378548	-15.8661742681946	-15.8219144308838	-21.4190358815583	-19.7881039717951
GGCATAATATATCTAGAAAG	-20.8037637826381	-17.6226438574515	-20.0173263259367	-21.2768871585883	-20.9992352312622	-18.6863073059292	-17.7809404363548	-20.4326530163149	-19.5966975195483	-19.5810028467016	-21.5061341847364	-20.58455702331	-17.7939470695162	-20.6418643294487	-17.0477236429217	-21.7900290564921	-19.0988350249849	-18.8219144308838	-21.4190358815583	-16.1576268118216
CGGCATAATATATCTAGAAA	-19.218801281917	-14.7448996075025	-18.6953982310493	-19.106962157146	-19.8617317075123	-14.8283263108016	-15.1063407231489	-20.0176155170361	-23.0561291381856	-21.5810028467016	-21.5061341847364	-20.58455702331	-21.6013019915738	-14.3199362345614	-16.8174260234999	-19.7900290564921	-22.4207631198723	-21.9918394323261	-14.0703077273273	-17.6059006405744
ACGGCATAATATATCTAGAA	-17.9964088605805	-16.4851403337016	-17.6953982310493	-17.5764474404472	-17.4385202767877	-16.4639148845927	-16.3939173132455	-17.2627280148726	-18.5325671821285	-18.1215712280643	-17.3362091832941	-18.9995945225889	-21.6013019915738	-20.6418643294487	-17.1935745093851	-16.8358327461052	-17.5627821247447	-17.6699113374388	-19.4190358815583	-16.3489923375374
GGTTTAGTAAAGCAATCCTT	-22.8037637826381	-21.9445719523389	-21.0173263259367	-22.2768871585883	-23.3211633261496	-21.2712698066503	-21.4813801544958	-22.0176155170361	-23.0561291381856	-21.5810028467016	-21.5061341847364	-20.58455702331	-21.6013019915738	-21.6418643294487	-22.7481633610628	-21.7900290564921	-22.4207631198723	-21.9918394323261	-21.4190358815583	-23.4885436899362
CTTCAAGTAATGTAAATAAG	-14.6188884397298	-13.990375641952	-14.2894058713735	-14.3699965629798	-14.4233178701441	-14.1944542095995	-13.9975643772316	-15.0868781794732	-16.1734860888237	-15.4935400054513	-16.1138167619576	-16.58455702331	-16.7939470695162	-17.9414246113076	-16.7939670506759	-15.6402819369874	-16.0988350249849	-16.291399714185	-17.5121452859498	-17.5343473795494
TTCAAGTAATGTAAATAAGA	-19.3443321640008	-21.9445719523389	-18.6953982310493	-18.954959063701	-18.7362008254284	-21.2712698066503	-21.4813801544958	-20.0176155170361	-20.7342010432982	-21.5810028467016	-19.5061341847364	-20.58455702331	-21.6013019915738	-21.6418643294487	-22.7481633610628	-19.7900290564921	-21.4207631198723	-21.9918394323261	-21.4190358815583	-23.4885436899362
CTCTTATTTACATTACTTGA	-16.7593696632797	-17.2441322341978	-17.1104357303282	-17.3226908482015	-17.1313387672696	-17.2712698066503	-16.7809404363548	-17.6252980942573	-17.5642760418559	-16.1547380919995	-18.0467025660991	-17.7772021012524	-16.0777400355167	-15.0569018287276	-21.7481633610628	-16.9320480613645	-18.25083811843	-16.0145595088262	-14.4765213762191	-20.6811887678786
AGAAGCTTGAGATAGAGGAG	-16.5369772419432	-16.2721466103674	-16.1593453308091	-16.4189061634608	-16.4142727305411	-16.5163823044868	-16.527183844109	-15.9301526757857	-16.248774216128	-17.1215712280643	-17.8056944665953	-17.9995945225889	-19.0163394908526	-19.6418643294487	-21.1632008603416	-17.1461728667174	-17.5627821247447	-18.8219144308838	-19.8340733808372	-20.3186186884939
AGCTACTTGGACATCAATCA	-15.1527120914592	-15.2031049659378	-15.2894058713735	-14.9731064104112	-15.1362879832413	-14.9137178020322	-15.3520971375509	-14.6956874221487	-16.9900399477278	-14.9227913639498	-14.0798694300343	-16.7772021012524	-14.9008622734327	-12.3844764867561	-15.3303108461769	-14.5805756908632	-17.4207631198723	-15.0031547455539	-12.5425189349933	-16.760623235373
GATTGATGTCCAAGTAGCTG	-14.837979497976	-14.9222041393105	-14.8474013244944	-15.106962157146	-14.8213174390664	-14.8962303753034	-14.7809404363548	-14.5500099669531	-14.6382766232997	-13.7481128325369	-14.3871931120129	-15.4552740063651	-13.8068861252237	-12.2155995747466	-14.9866121286183	-14.486248308315	-14.7769069300975	-13.6475435244103	-12.0903609542304	-15.3541173697153
TCCAAGTAGCTGTGGCTTAT	-13.2263349546024	-13.4974887261293	-13.3030808082706	-13.2216047230871	-13.2022222534261	-13.5708300885092	-13.8447555339522	-13.1047261808061	-13.2698595105371	-13.3911782878216	-12.620437811397	-12.9625052038537	-13.3251775862995	-13.5704019668921	-14.3303108461769	-12.9891291565718	-12.875798687083	-13.0670269287203	-13.8491802732274	-14.0791527537985
CCAAGTAGCTGTGGCTTATT	-15.8968731870296	-15.4367773121402	-15.6597743213186	-15.8506224038862	-15.9117723900119	-15.5433493520871	-15.2145936138009	-16.8081621514071	-15.7707269193233	-15.6741122510931	-16.3362091832941	-15.1582922686079	-15.768411977409	-21.6418643294487	-14.5534065066405	-16.0086693429675	-15.5018998825977	-15.8420923128214	-19.097107786671	-14.2054553369122
TTACGCAAGTCGGTCAATTT	-15.2880639443541	-15.1243929899237	-15.525473229607	-15.189424317338	-15.260467394462	-15.2939898831504	-14.9895270581662	-14.7414911117618	-15.2423479469685	-14.8261153445382	-14.9825722286794	-14.6072770998101	-15.2975212433967	-15.4719393280064	-19.4262352661754	-14.7900290564921	-14.9531575697893	-15.3624828122465	-15.5363928321965	-19.2406161764927
CTTACGCAAGTCGGTCAATT	-16.8730264450752	-17.1896844501754	-17.1104357303282	-16.954959063701	-16.5932428715864	-16.8789523838716	-18.0219485358585	-15.9090910602579	-16.3012416360221	-15.4935400054513	-15.2582066712928	-16.7772021012524	-15.1750372368717	-20.6418643294487	-22.7481633610628	-15.7456349371337	-16.2710160003676	-15.391926590139	-21.4190358815583	-23.4885436899362
CACAACAAAATATTATTCGA	-22.8037637826381	-21.9445719523389	-21.0173263259367	-22.2768871585883	-23.3211633261496	-21.2712698066503	-21.4813801544958	-22.0176155170361	-22.0561291381856	-21.5810028467016	-21.5061341847364	-20.58455702331	-21.6013019915738	-21.6418643294487	-22.7481633610628	-21.7900290564921	-20.8358006191511	-21.9918394323261	-21.4190358815583	-23.4885436899362
TATTTTGTTGTGAATTCTCC	-16.6540166631334	-15.6226438574515	-17.4323638252155	-16.4695322365307	-16.8133686859509	-15.811838188013	-16.3520971375509	-17.4940535609791	-16.3146621517844	-16.6741122510931	-17.6987792626788	-16.7772021012524	-16.6944113959652	-17.3939368160051	-16.9932758588993	-17.5421015430485	-15.8358006191511	-16.2104797188015	-15.6911154269951	-16.6181789703528
ATTTTGTTGTGAATTCTCCT	-18.6338387811958	-20.3596094516178	-18.4323638252155	-18.817455539951	-19.3211633261496	-21.2712698066503	-21.4813801544958	-18.5581838983988	-19.8862041367432	-21.5810028467016	-20.5061341847364	-20.58455702331	-21.6013019915738	-21.6418643294487	-22.7481633610628	-20.7900290564921	-18.7203234017312	-21.9918394323261	-21.4190358815583	-19.7881039717951
TTTGATTTTGAGAGGTTCCC	-12.1835439571306	-12.1830207198944	-12.2392491964013	-12.2216047230871	-12.2093755903486	-12.2628411845797	-12.3014710644809	-11.708139163195	-12.109953897462	-12.5894810006259	-11.3563870652317	-12.0147014149791	-12.1255685606074	-12.2135041567444	-12.5157424338867	-11.7038928314648	-12.2076589002304	-12.3697876128697	-12.0636847851335	-12.2441798548157
GAACCTCTCAAAATCAAATA	-20.218801281917	-18.9445719523389	-21.0173263259367	-20.6919246578672	-23.3211633261496	-18.4639148845927	-18.0219485358585	-22.0176155170361	-23.0561291381856	-21.5810028467016	-21.5061341847364	-20.58455702331	-21.6013019915738	-20.6418643294487	-19.2887317424255	-19.4681009616047	-22.4207631198723	-21.9918394323261	-21.4190358815583	-18.4441495705778
GAAGAACTCTTTAGAAATTT	-17.0224040691135	-19.1372170302813	-17.0173263259367	-17.954959063701	-17.8617317075123	-18.2712698066503	-18.6740252324382	-17.1107249214276	-17.0788492146856	-18.1215712280643	-16.7512466825729	-15.8841173051689	-17.6013019915738	-21.6418643294487	-16.3052198652141	-16.6607460395471	-16.1919444293764	-17.1338584371985	-20.4190358815583	-16.2217571492413
ATACACTTTTTCCCACGAAA	-18.8037637826381	-16.3007157625642	-17.8474013244944	-18.106962157146	-18.1918803092046	-16.811838188013	-16.5744895588873	-19.2102605949785	-20.4711666374644	-16.2234508420836	-17.418671343486	-20.58455702331	-16.8464144894103	-14.8345094073911	-16.7481633610628	-18.6201040550498	-22.4207631198723	-16.7439119188825	-13.959604262921	-15.9416492300486
TTAAATGTAAGCCTTTTCGT	-17.7593696632797	-20.9445719523389	-16.8474013244944	-17.2768871585883	-17.6487379841781	-20.2712698066503	-19.8964176537747	-19.2102605949785	-19.3556894200445	-21.5810028467016	-20.5061341847364	-17.7772021012524	-21.6013019915738	-20.0569018287276	-22.7481633610628	-20.7900290564921	-18.4207631198723	-20.406876931605	-21.4190358815583	-22.4885436899362
TTTAAATGTAAGCCTTTTCG	-15.1527120914592	-16.0376813567304	-14.509531685738	-14.8422589309516	-14.8333232923265	-15.8789523838716	-16.0219485358585	-15.6777655141515	-15.6215009105488	-15.026413995024	-15.9825722286794	-14.9121316813385	-14.6013019915738	-14.7470465661408	-18.355845938284	-16.1461728667174	-15.144638714598	-14.8833149755479	-14.4417559580584	-17.4441495705778
GTTTTCAGTGGGTAGTGAAA	-16.9708737684734	-16.4210099962819	-16.8474013244944	-17.3226908482015	-18.1512383247073	-16.3170734962634	-16.6233991593683	-20.4326530163149	-17.808201624742	-18.5810028467016	-19.5061341847364	-18.2626289284227	-19.2793738966864	-13.9345051973678	-15.3303108461769	-17.8831384608836	-18.0284456970935	-21.9918394323261	-14.7466105395868	-14.4037353021319
TAATGTGAACTAATCATAAG	-17.8968731870296	-17.8571091110886	-17.6953982310493	-18.817455539951	-18.0357611072873	-17.5708300885092	-17.0890627317171	-17.1596345219085	-16.6985771335675	-16.4517198297567	-17.2582066712928	-16.8841173051689	-16.7433209964462	-20.6418643294487	-15.4083133581782	-16.36376430179	-17.3763690005138	-16.1338584371985	-21.4190358815583	-15.4998590031641
TTGTTTTAGAGAAATATATA	-22.8037637826381	-17.4851403337016	-21.0173263259367	-22.2768871585883	-23.3211633261496	-18.2712698066503	-17.5744895588873	-22.0176155170361	-23.0561291381856	-21.5810028467016	-21.5061341847364	-20.58455702331	-21.6013019915738	-21.6418643294487	-17.2246014050058	-21.7900290564921	-22.4207631198723	-21.9918394323261	-21.4190358815583	-18.2406161764927
ATCTCATTTAATAGGTCTAC	-15.9835848202229	-15.6047219494543	-15.6953982310493	-15.954959063701	-15.9724351719185	-15.7166809549727	-15.2145936138009	-15.7887968265402	-15.958097055225	-15.8530823921384	-16.5992435891279	-16.1251254046727	-15.3533744781302	-17.4719393280064	-16.9408084390052	-15.5232425157972	-16.2309385609923	-15.4999863359964	-17.249110880116	-17.1135042585893
TTGCCACTATCTCATTTAAT	-17.103324064497	-13.5608676598649	-17.8474013244944	-17.4695322365307	-17.7665744744719	-13.7955363756839	-13.8889231172278	-22.0176155170361	-17.1253918006227	-20.5810028467016	-18.184206089849	-18.58455702331	-19.0163394908526	-12.9872283009208	-14.2403687208641	-17.6201040550498	-17.6134081978147	-20.9918394323261	-13.3262787406385	-14.089799997998
AGACCTATTAAATGAGATAG	-13.455035628407	-13.2132529213138	-13.3519904087515	-13.2572964302304	-13.5251237173198	-13.2214212571998	-13.1867594056042	-13.3846203198931	-13.6403873698955	-13.1463746190649	-13.7313471251352	-14.8566365687468	-14.4515548720691	-16.1183023733917	-14.3601460757176	-13.0218447317152	-13.409535864449	-14.2639189777629	-15.2897528646134	-15.293786835514
ATAGTGGCAAATGTGCAAAA	-17.0488762804747	-16.6591697334767	-17.4323638252155	-17.0674337929594	-16.9992352312622	-17.101344805208	-16.527183844109	-17.8476905155938	-16.2106390872412	-18.4110778452593	-17.8056944665953	-15.2626289284227	-17.5138391503234	-15.6876680190619	-22.7481633610628	-17.205066555771	-15.6658756177088	-17.3479832425514	-15.8043260374431	-20.6811887678786
TCACTCTTATTATTGCAAGG	-15.5558362691945	-15.5183071976368	-15.2894058713735	-15.5764474404472	-15.6138041940687	-15.4639148845927	-15.3316330349912	-15.7696880035925	-14.8321274639875	-15.6037229232017	-14.8914243406212	-14.2991548044478	-14.461750639175	-13.8026605413518	-13.5857720323059	-16.2981759601624	-15.0113721837346	-15.250372445925	-14.6376761680337	-13.9416492300486
TATTCTTTGAGTAATTTTGA	-22.8037637826381	-21.9445719523389	-21.0173263259367	-22.2768871585883	-23.3211633261496	-21.2712698066503	-21.4813801544958	-22.0176155170361	-23.0561291381856	-21.5810028467016	-21.5061341847364	-20.58455702331	-21.6013019915738	-21.6418643294487	-22.7481633610628	-21.7900290564921	-22.4207631198723	-21.9918394323261	-21.4190358815583	-23.4885436899362
CTATTCTTTGAGTAATTTTG	-22.8037637826381	-20.3596094516178	-21.0173263259367	-22.2768871585883	-23.3211633261496	-19.2712698066503	-21.4813801544958	-21.0176155170361	-23.0561291381856	-21.5810028467016	-21.5061341847364	-20.58455702331	-21.6013019915738	-21.6418643294487	-21.1632008603416	-21.7900290564921	-22.4207631198723	-21.9918394323261	-21.4190358815583	-23.4885436899362
GTACAGACACCCTGGAAGCT	-22.8037637826381	-21.9445719523389	-21.0173263259367	-22.2768871585883	-23.3211633261496	-21.2712698066503	-21.4813801544958	-22.0176155170361	-23.0561291381856	-21.5810028467016	-21.5061341847364	-20.58455702331	-21.6013019915738	-21.6418643294487	-22.7481633610628	-21.7900290564921	-22.4207631198723	-21.9918394323261	-21.4190358815583	-23.4885436899362
GTGTCATTTGGTGTTCTCCT	-19.3443321640008	-16.7746469508966	-19.4323638252155	-19.954959063701	-20.3211633261496	-16.5163823044868	-16.6740252324382	-22.0176155170361	-19.7342010432982	-21.5810028467016	-21.5061341847364	-17.1251254046727	-21.6013019915738	-18.3199362345614	-19.7481633610628	-21.7900290564921	-19.8358006191511	-21.9918394323261	-18.8340733808372	-20.1666155950489
TTGATAGAAGTTGTGTCATT	-14.6090069282159	-14.105368164242	-14.6422868945898	-14.5764474404472	-14.5796963397484	-14.3764520433424	-14.2915555956158	-14.5257624207064	-14.8712537952773	-14.2322746924706	-14.6987792626788	-14.39473246443	-14.9008622734327	-15.5974702100903	-13.8655203117009	-13.9762478652751	-14.4264096830134	-14.5488959364774	-15.7751796917836	-14.5227594052742
GCGGCATCTATGATACTTAG	-20.4818356877508	-17.4210099962819	-21.0173263259367	-21.2768871585883	-20.7362008254284	-17.3643792110418	-17.3114551530535	-21.0176155170361	-23.0561291381856	-21.5810028467016	-21.5061341847364	-20.58455702331	-21.6013019915738	-21.6418643294487	-19.4262352661754	-20.7900290564921	-22.4207631198723	-19.6699113374388	-21.4190358815583	-20.1666155950489
ACACCTTTATCCATTTAATA	-22.8037637826381	-21.9445719523389	-21.0173263259367	-22.2768871585883	-23.3211633261496	-21.2712698066503	-21.4813801544958	-22.0176155170361	-23.0561291381856	-21.5810028467016	-21.5061341847364	-20.58455702331	-21.6013019915738	-21.6418643294487	-21.1632008603416	-21.7900290564921	-22.4207631198723	-21.9918394323261	-21.4190358815583	-20.0291120712989
TTTCCATATTAAATGGATAA	-15.1817119631817	-15.9222041393105	-15.0173263259367	-15.1170158218099	-15.1562563994739	-15.6863073059292	-15.5744895588873	-14.8377064270212	-15.3907932210004	-15.8530823921384	-14.7117183183863	-14.7019139739482	-16.1418703729365	-15.998008139674	-14.4627611422005	-15.048562070091	-14.5381200705104	-15.8020148734461	-15.8043260374431	-14.5816530943277
CAATCGATTTCCATATTAAA	-22.8037637826381	-21.9445719523389	-21.0173263259367	-22.2768871585883	-23.3211633261496	-21.2712698066503	-21.4813801544958	-22.0176155170361	-23.0561291381856	-21.5810028467016	-21.5061341847364	-20.58455702331	-21.6013019915738	-21.6418643294487	-22.7481633610628	-21.7900290564921	-22.4207631198723	-21.9918394323261	-21.4190358815583	-23.4885436899362
CCACATGATGTAAGATTTTA	-17.5183615637759	-16.8152889353939	-17.8474013244944	-17.3699965629798	-17.4385202767877	-16.6274136168756	-16.6740252324382	-18.1107249214276	-18.3556894200445	-18.773647924644	-18.184206089849	-17.1251254046727	-18.2793738966864	-21.6418643294487	-15.2724299300964	-18.6201040550498	-17.5138725242637	-17.6699113374388	-20.4190358815583	-16.0291120712989
CCTTAAAATCTTACATCATG	-18.9964088605805	-16.6591697334767	-20.0173263259367	-19.106962157146	-19.2337004848992	-16.949341711763	-17.0219485358585	-21.0176155170361	-23.0561291381856	-16.089149750372	-20.5061341847364	-20.58455702331	-16.7939470695162	-19.6418643294487	-22.7481633610628	-19.7900290564921	-20.8358006191511	-16.4999863359964	-21.4190358815583	-21.1666155950489
CATCATGTGGATAGCATTTA	-14.6642124302393	-15.5016284564902	-14.9088018691585	-14.7770412715051	-14.8413830621205	-15.3886267572885	-15.4152909640381	-15.1349724676742	-14.8712537952773	-15.1716119105639	-14.1052547484542	-15.5401629039516	-15.1750372368717	-15.5333398726706	-14.6188803441178	-14.551624317167	-14.7697114286933	-14.8728983596026	-15.8340733808372	-15.9263012657152
CATTTATGGCTTCTTCCATC	-15.44621177802	-15.2721466103674	-15.6597743213186	-15.4824712922382	-15.5529790013727	-15.2489019936219	-15.8375239647211	-15.6252980942573	-15.6898069239397	-15.2956006278394	-15.7247744712117	-16.060995067253	-15.5569078722153	-13.9207651407415	-13.3282031832149	-15.9571390423274	-16.3333002786219	-15.0493249269869	-13.8644470298807	-13.8410852634813
GAATATTCAAGGAAAGAGAC	-17.3119106863084	-13.5057800997606	-16.7693988124931	-17.5219996564249	-17.7976013700926	-13.9674890584732	-13.8964176537747	-18.0176155170361	-17.4122729484108	-18.4110778452593	-17.418671343486	-16.6776664277015	-20.0163394908526	-15.8869768272853	-16.4083133581782	-17.9826741344345	-17.8972011638153	-19.1844845102685	-15.5121452859498	-15.9807490497375
TATTCAAGGAAAGAGACAGG	-17.9457827875105	-21.9445719523389	-18.0173263259367	-18.2768871585883	-17.7976013700926	-21.2712698066503	-21.4813801544958	-17.6956874221487	-21.4711666374644	-19.9960403459805	-17.5992435891279	-20.58455702331	-21.6013019915738	-21.6418643294487	-22.7481633610628	-17.7900290564921	-22.4207631198723	-19.9918394323261	-21.4190358815583	-23.4885436899362
AGATACTATTAGTGATGGTA	-19.8037637826381	-17.1372170302813	-21.0173263259367	-20.6919246578672	-20.9992352312622	-17.5708300885092	-16.7264926523324	-22.0176155170361	-23.0561291381856	-21.5810028467016	-21.5061341847364	-20.58455702331	-21.6013019915738	-21.6418643294487	-22.7481633610628	-20.7900290564921	-20.8358006191511	-21.9918394323261	-21.4190358815583	-19.1666155950489
ATATTGTAGATTCCAGAAGC	-16.1744071625585	-14.9222041393105	-16.2099714038791	-16.2768871585883	-16.5009843637344	-14.9314198037657	-14.8231686717441	-16.4630266653584	-16.0227061366481	-15.3715494810727	-17.5061341847364	-16.7772021012524	-16.3533744781302	-18.1824327108114	-15.8777986414794	-17.3977116337133	-16.9289100235426	-16.2639189777629	-17.7185961634172	-15.4010808486859
AGCACTTGTAAAGTATATGC	-14.038892191902	-13.4407462143432	-13.9405107288859	-13.9961163884577	-13.939620374965	-13.5639106745694	-13.4479571529584	-14.2428284574349	-13.7477901080461	-13.6861850833937	-17.0467025660991	-15.7772021012524	-16.2793738966864	-16.9414246113076	-16.8655203117009	-15.8831384608836	-15.3122386630941	-16.0611020947632	-16.6116809595007	-16.1486936870516
AGTATATGCAGGCCATATCA	-15.1384278654529	-14.8360474955607	-14.8078729603077	-14.954959063701	-14.8253082992624	-14.7321109955423	-14.7948796273126	-14.713834768859	-15.2295806508946	-14.4517198297567	-15.1138167619576	-15.2270050186919	-15.3158997727115	-17.5544014881984	-16.4262352661754	-14.9826741344345	-16.3122386630941	-15.1463493813817	-16.4190358815583	-16.0706911750503
GTATATGCAGGCCATATCAA	-15.089518264972	-14.8892895168377	-14.7693988124931	-15.2000715615375	-15.1765050833177	-14.8618788705126	-15.0719892183581	-15.2627280148726	-15.6215009105488	-15.9085775047301	-17.8056944665953	-17.7772021012524	-17.9008622734327	-18.0569018287276	-17.6188803441178	-16.4681009616047	-16.6658756177088	-16.7064372134639	-16.4190358815583	-16.6181789703528
GAATTGCAGTTTCCCACAAA	-15.5183615637759	-14.6047219494543	-15.7693988124931	-15.6186756758365	-15.5729704765601	-14.7794167103206	-14.7809404363548	-14.8476905155938	-15.6049180263532	-16.9371466569269	-14.635769465153	-15.2991548044478	-17.2793738966864	-16.1500112331191	-16.2724299300964	-15.3977116337133	-15.6263472535222	-16.565574677624	-16.5610548864308	-15.3387965704316
TTCCCACAAAAGGCGTCCAT	-22.8037637826381	-21.9445719523389	-21.0173263259367	-22.2768871585883	-23.3211633261496	-21.2712698066503	-21.4813801544958	-22.0176155170361	-23.0561291381856	-21.5810028467016	-21.5061341847364	-20.58455702331	-21.6013019915738	-21.6418643294487	-22.7481633610628	-21.7900290564921	-22.4207631198723	-21.9918394323261	-21.4190358815583	-23.4885436899362
TGCCAATGGACGCCTTTTGT	-17.0224040691135	-16.8152889353939	-17.0173263259367	-16.5764474404472	-16.9461238948027	-16.7477078505933	-16.6233991593683	-15.7696880035925	-18.3556894200445	-15.4935400054513	-16.9825722286794	-18.2626289284227	-15.2975212433967	-15.4130456389529	-16.5193446705669	-16.1461728667174	-18.0988350249849	-15.9694716192977	-15.3746417621999	-18.5816530943277
ATGCCAATGGACGCCTTTTG	-17.5943104170092	-18.6226438574515	-17.5578947072994	-17.954959063701	-17.9636113215315	-18.4639148845927	-18.3114551530535	-16.0176155170361	-17.7342010432982	-19.9960403459805	-17.0467025660991	-17.58455702331	-18.6013019915738	-20.0569018287276	-19.5782383596205	-16.7456349371337	-18.8358006191511	-21.9918394323261	-18.097107786671	-18.7336561877728
CACTGATTTTCTCTTTTCCT	-14.8789512790323	-15.049754189031	-15.1104357303282	-14.6330309688136	-14.7399627442246	-14.6713569644632	-14.9735855142971	-15.6777655141515	-14.7477901080461	-14.3618343262395	-15.418671343486	-14.8031973097854	-13.9719453714941	-16.1500112331191	-13.4837207608362	-15.8358327461052	-14.9944983651702	-14.197423565976	-17.5121452859498	-13.6166384522771
AGAGAAAATCAGTGCACATA	-18.218801281917	-16.5183071976368	-17.8474013244944	-19.2768871585883	-18.463182331022	-17.0233422932067	-16.3939173132455	-19.0176155170361	-19.7342010432982	-18.773647924644	-19.184206089849	-18.9995945225889	-19.0163394908526	-19.0569018287276	-15.9668036475381	-19.4681009616047	-18.961331501235	-18.406876931605	-21.4190358815583	-14.9966905936066
GAGAAAATCAGTGCACATAT	-14.1491277541102	-14.677785411644	-14.0984630886621	-14.09201181568	-14.0995762048848	-14.4510908442351	-14.4590123414674	-13.8228586626138	-14.4636721009175	-14.3715494810727	-14.0062882976532	-14.5184678328523	-14.535212801116	-13.6934970978641	-15.8533455977548	-13.9012858075939	-14.4665668094854	-14.2983524748268	-12.9311958477353	-15.4170813273796
TTAAATTAATAAGAAAGCTT	-22.8037637826381	-21.9445719523389	-21.0173263259367	-22.2768871585883	-23.3211633261496	-21.2712698066503	-21.4813801544958	-22.0176155170361	-23.0561291381856	-21.5810028467016	-21.5061341847364	-20.58455702331	-21.6013019915738	-21.6418643294487	-22.7481633610628	-21.7900290564921	-22.4207631198723	-21.9918394323261	-21.4190358815583	-23.4885436899362
AAGAATCTCACCTGGAGAAT	-18.4818356877508	-21.9445719523389	-19.4323638252155	-18.817455539951	-18.7362008254284	-21.2712698066503	-21.4813801544958	-17.5581838983988	-20.248774216128	-17.1886854239229	-16.9825722286794	-19.58455702331	-16.5138391503234	-21.6418643294487	-22.7481633610628	-17.7900290564921	-20.4207631198723	-17.6699113374388	-21.4190358815583	-23.4885436899362
AAAGAATCTCACCTGGAGAA	-13.3754036099338	-14.0928229109228	-13.2691334763472	-13.2768871585883	-13.4678537707459	-14.0618164410214	-13.8889231172278	-13.537835253007	-13.0717106793844	-14.1972985542276	-13.3923920186872	-13.1499287956733	-13.7811230291586	-14.9694389874772	-13.8839772164085	-13.4501790536075	-13.2761048770404	-13.9806121769029	-14.2292113226783	-13.9224896517651
GTGAGATTCTTTCAAGTATC	-22.8037637826381	-19.9445719523389	-21.0173263259367	-22.2768871585883	-23.3211633261496	-19.2712698066503	-19.4813801544958	-22.0176155170361	-23.0561291381856	-21.5810028467016	-21.5061341847364	-20.58455702331	-21.6013019915738	-21.6418643294487	-22.7481633610628	-21.7900290564921	-22.4207631198723	-21.9918394323261	-21.4190358815583	-23.4885436899362
ATACTTGAAAGAATCTCACC	-14.9272468360731	-14.8152889353939	-14.8078729603077	-14.9018477272414	-14.8823714735713	-14.9858675877881	-15.0719892183581	-15.9090910602579	-16.0561291381856	-15.5586350336732	-15.1485821801183	-15.7265760281825	-15.3533744781302	-20.6418643294487	-13.9832917703267	-15.6002044976121	-15.5381200705104	-15.3194140903546	-19.4190358815583	-14.5084041122971
CTTGGGAAAAATAATTGAGA	-14.0998602091935	-14.2166514977757	-14.0286416391645	-14.1841300176685	-14.3099360707263	-14.1523287339268	-14.2915555956158	-14.6777655141515	-13.2423479469685	-13.8328099971122	-14.7379498599595	-13.4970941820597	-14.1174862143095	-13.2843123248306	-16.2563102647331	-14.7347466209909	-13.3654806843711	-14.0145595088262	-13.0527136673125	-17.8446875001615
TTTAAACAAATACACCTTCG	-13.7457720598789	-13.8308297862897	-14.0865889883738	-13.9105649443425	-13.8434050597057	-13.8450050519482	-13.6934775951044	-14.0751010116968	-13.2216580882013	-13.6384883413624	-13.9592397248487	-13.2095175919631	-13.629758437623	-14.0345340156991	-14.0339178433967	-14.1246931393069	-13.2210907750359	-13.399382395058	-14.0267184587796	-13.6941278235861
ACCTTCGAGGAATCATCTAA	-14.6388568559624	-14.526719437453	-14.3030808082706	-14.475987258668	-14.4600764201542	-14.3287553013111	-14.6740252324382	-15.2761485306349	-15.0561291381856	-14.8805631285605	-15.8337088427649	-15.2991548044478	-15.4313769901314	-16.7838833343212	-18.1632008603416	-14.6402819369874	-15.0457236885253	-15.0031547455539	-16.0614838769403	-15.5937259266283
TCTCAGTAAATGGTTTCTGC	-15.5943104170092	-14.990375641952	-15.6597743213186	-15.3699965629798	-15.5267474597995	-15.0233422932067	-14.8520235344162	-15.1349724676742	-15.9793135411347	-15.9662930025864	-15.3976097279582	-16.7772021012524	-15.8199422780491	-19.6418643294487	-18.5782383596205	-16.2664671004351	-15.3873401183348	-16.634287427708	-19.097107786671	-17.8446875001615
AAGATGAGGCTCTCAGTAAA	-22.8037637826381	-21.9445719523389	-21.0173263259367	-22.2768871585883	-23.3211633261496	-21.2712698066503	-21.4813801544958	-22.0176155170361	-23.0561291381856	-21.5810028467016	-21.5061341847364	-20.58455702331	-21.6013019915738	-21.6418643294487	-22.7481633610628	-21.7900290564921	-22.4207631198723	-21.9918394323261	-21.4190358815583	-23.4885436899362
AAATTTTTTAACAAAAGATG	-15.6338387811958	-16.3899831006613	-15.7693988124931	-15.9370371557037	-15.7897818656333	-16.3170734962634	-16.0219485358585	-14.4940535609791	-14.7162791353009	-15.5366087273432	-14.3362091832941	-14.2626289284227	-14.7811230291586	-19.6418643294487	-16.4627611422005	-14.7900290564921	-14.2458374373716	-15.5161060013597	-20.4190358815583	-15.8591870698566
ATAGAAATACTGTCAGATCC	-15.1242836831327	-14.3671431243032	-15.3449009839652	-15.1476041416434	-15.260467394462	-14.2825851198781	-14.3014710644809	-15.6082245808984	-16.1857644186022	-15.4935400054513	-15.4617400653779	-15.9995945225889	-15.5789341785453	-14.7111269918858	-16.1783077527318	-15.205066555771	-15.8358006191511	-15.6699113374388	-14.4303511947862	-15.9571622294199
TAAAGCGATAGAGAAGCCGA	-17.4114463598594	-15.569532520992	-16.6953982310493	-17.6919246578672	-17.3211633261496	-15.5433493520871	-15.527183844109	-16.4326530163149	-15.9900399477278	-17.4935400054513	-16.4617400653779	-15.4970941820597	-16.8464144894103	-18.0569018287276	-14.7202573644929	-17.089589338351	-15.3983953068438	-16.4999863359964	-16.7751796917836	-14.1048393974622
TGGAATAATATCCGTCTTTC	-15.2263349546024	-14.4131904918226	-15.0865889883738	-14.825676046756	-15.0590684807794	-14.1419867897053	-14.2817078096595	-14.5098208768374	-15.8273104476897	-15.241152843817	-14.2487463420437	-16.060995067253	-15.4114774326937	-14.6993498241095	-17.1935745093851	-14.1534044359485	-15.6394034063476	-15.1338584371985	-14.5486711619749	-15.9111148619005
ATCTCTCTTCATGGCAATAG	-22.8037637826381	-17.1896844501754	-21.0173263259367	-22.2768871585883	-23.3211633261496	-17.5708300885092	-18.3114551530535	-22.0176155170361	-23.0561291381856	-21.5810028467016	-21.5061341847364	-20.58455702331	-21.6013019915738	-21.6418643294487	-22.7481633610628	-21.7900290564921	-22.4207631198723	-21.9918394323261	-21.4190358815583	-20.9035811892151
TTTTAATAGATCTCTCTTCA	-14.5323007547337	-15.0376813567304	-14.574382830088	-14.4189061634608	-14.5662758239861	-14.6565599625351	-14.8231686717441	-14.6512933027903	-15.0337613251571	-14.250085968587	-14.5872709474618	-15.1251254046727	-15.2262625602268	-15.998008139674	-16.4262352661754	-14.9073860071303	-15.3873401183348	-14.6789564770418	-15.5610548864308	-15.2597249994404
GCATACATGACTTCGCTACT	-13.2530169972549	-13.3043270161166	-13.3378462264312	-13.2161912269008	-13.2100276559149	-12.9812509597177	-13.1194363807606	-13.0663308020691	-13.4543583497778	-13.4988538053478	-12.7987750526555	-12.9995945225889	-13.3345154508789	-11.3472435805571	-13.7313550733762	-13.1211440722259	-13.1967614456742	-13.3808146350188	-11.5972618995878	-14.0087634259071
TTACGACTGTGCCATGAAGT	-14.203850940451	-14.3372416385893	-14.0286416391645	-14.237968169296	-14.0827585868245	-14.0328650673252	-14.2334526410523	-13.8780641646373	-13.8418100173848	-14.1380593508529	-13.7850349960292	-13.1333459114777	-13.768411977409	-13.5597152880949	-15.0971116698839	-13.9258429118378	-13.7625516371205	-14.0434722007414	-13.7047903638922	-15.9111148619005
TACGACTGTGCCATGAAGTA	-22.8037637826381	-17.9445719523389	-21.0173263259367	-22.2768871585883	-23.3211633261496	-18.6863073059292	-18.6740252324382	-22.0176155170361	-23.0561291381856	-21.5810028467016	-21.5061341847364	-20.58455702331	-21.6013019915738	-21.6418643294487	-22.7481633610628	-21.7900290564921	-22.4207631198723	-21.9918394323261	-19.8340733808372	-22.4885436899362
ATGAGCAATTTGCTTGATGC	-13.9457827875105	-14.5351810162012	-13.7412019206625	-13.7730614205926	-13.867892692139	-14.5708300885092	-14.4701528990726	-13.5098208768374	-13.3591616119513	-13.0379710264464	-13.3262250947214	-13.5401629039516	-12.8199422780491	-17.1183023733917	-15.6292222883393	-13.5564093797324	-13.7589850221003	-13.0202958783753	-16.249110880116	-15.760623235373
GTCAAATGTTACATGAGTTA	-14.1242836831327	-14.5608676598649	-14.1104357303282	-13.8845697358096	-14.0082803708652	-14.6419131865707	-14.2429754151708	-14.1784117289391	-14.7162791353009	-14.026413995024	-13.7782137301732	-15.1922396005313	-13.7433209964462	-14.8736800046718	-12.7809371022268	-14.089589338351	-14.6134081978147	-14.026055147664	-14.2292113226783	-12.3129941393
GAACTATTTGTCATCTCGAG	-18.103324064497	-15.9222041393105	-17.1104357303282	-17.6330309688136	-18.1512383247073	-16.949341711763	-16.4813801544958	-19.6956874221487	-19.0561291381856	-19.2590747518143	-19.184206089849	-16.9995945225889	-18.7939470695162	-19.3199362345614	-21.1632008603416	-20.7900290564921	-20.0988350249849	-18.9918394323261	-19.4190358815583	-19.1666155950489
AACTATTTGTCATCTCGAGT	-22.8037637826381	-21.9445719523389	-21.0173263259367	-22.2768871585883	-23.3211633261496	-21.2712698066503	-21.4813801544958	-22.0176155170361	-23.0561291381856	-21.5810028467016	-21.5061341847364	-20.58455702331	-21.6013019915738	-21.6418643294487	-22.7481633610628	-21.7900290564921	-22.4207631198723	-21.9918394323261	-21.4190358815583	-23.4885436899362
ATTTTCCCTCCAGTAGTTTT	-16.4114463598594	-15.1116819381742	-16.4937643698797	-16.2545193455599	-16.5662758239861	-15.1838069654	-15.1238281498778	-15.4784567059281	-15.248774216128	-17.3330753332581	-15.5753968471735	-15.060995067253	-16.6944113959652	-13.5281221633995	-16.2724299300964	-15.4149896251452	-15.0544409056264	-18.1844845102685	-13.9271827852287	-15.4010808486859
TATTTTCCCTCCAGTAGTTT	-17.6338387811958	-17.4210099962819	-17.8474013244944	-17.5764474404472	-18.1918803092046	-17.4639148845927	-18.8964176537747	-16.7696880035925	-17.0337613251571	-16.4110778452593	-16.5519378743495	-17.9995945225889	-15.7186589422119	-21.6418643294487	-22.7481633610628	-15.7456349371337	-19.25083811843	-16.634287427708	-20.4190358815583	-23.4885436899362
GCGGGCAATGGCGTAGCAAG	-15.8037637826381	-15.7547473934589	-15.1104357303282	-15.4439971444236	-15.5796963397484	-15.6565599625351	-15.9895270581662	-15.6082245808984	-15.2423479469685	-14.6502655091388	-16.2207319658741	-14.9121316813385	-15.1094488952441	-17.5544014881984	-16.8412727654543	-16.3977116337133	-15.0988350249849	-15.0145595088262	-18.6116809595007	-18.203141471074
AGAATTGAGCAGGCGGGCAA	-15.3691355550014	-14.7448996075025	-15.184436311772	-15.2996072350884	-15.304355038463	-15.0814452477703	-14.7948796273126	-17.4940535609791	-14.7987412954929	-15.1215712280643	-16.6481531896088	-14.6776664277015	-15.3724833010779	-14.0796219052277	-16.2090045499548	-16.7900290564921	-14.6328605604808	-15.688058684149	-14.3105114247802	-17.0456001940875
TGTCACTAGAATTGAGCAGG	-15.6338387811958	-14.9001778329805	-15.4627374742591	-15.5219996564249	-15.4819595380526	-14.949341711763	-15.0056467235294	-15.8883325000911	-16.4414192940703	-16.7230218515741	-16.0798694300343	-15.6303607129232	-16.4313769901314	-15.1824327108114	-16.1632008603416	-15.1176037145206	-15.4320784331001	-15.8625564153811	-14.5610548864308	-16.0128102589698
GTCACTAGAATTGAGCAGGC	-14.5749450921422	-14.1501560859888	-14.5910615712346	-14.654835339132	-14.5009843637344	-13.9314198037657	-13.9975643772316	-14.6425760856892	-15.2813420785844	-14.4414514943028	-14.2207319658741	-14.8031973097854	-14.1750372368717	-14.0052397089051	-14.8412727654543	-14.7456349371337	-15.0632111152542	-13.9862148831322	-14.249110880116	-15.3800192331581
CATTTCACGAGTGTGTAACT	-17.218801281917	-14.3446591101518	-17.4323638252155	-17.1476041416434	-17.1313387672696	-14.4899100931257	-14.7264926523324	-19.6956874221487	-18.8862041367432	-17.4935400054513	-18.6987792626788	-18.9995945225889	-17.5138391503234	-16.3939368160051	-12.9586297160924	-18.6201040550498	-17.7203234017312	-17.0849488367176	-15.959604262921	-13.9167910464327
GCATTTCACGAGTGTGTAAC	-12.9645599945412	-12.7424481285084	-12.9298634846864	-12.8632592295642	-12.7684942286353	-12.9225416524192	-12.7298360954067	-12.6167360807539	-13.0254620019386	-13.3666837259009	-12.645047278741	-12.7836571233897	-13.066026614953	-12.9694389874772	-13.7010394489488	-12.6633245836489	-13.2088748253263	-13.0611020947632	-12.7116767494775	-13.0383634427715
GGGCATTCTGGAGAAGACCG	-17.3119106863084	-15.4367773121402	-17.4323638252155	-17.0674337929594	-17.2987955131211	-15.6863073059292	-15.9578181984388	-18.317175798895	-17.6638117154068	-16.1215712280643	-17.8056944665953	-17.4146320218677	-16.957445801799	-21.6418643294487	-18.1043071712881	-17.8831384608836	-17.0988350249849	-15.9918394323261	-19.097107786671	-17.1309916853182
AGTGATTAAGCTTACGCACC	-16.1744071625585	-16.6591697334767	-15.9729322065782	-16.1683627018102	-16.2126388693714	-16.7477078505933	-16.6233991593683	-19.2102605949785	-17.8862041367432	-16.8261153445382	-17.8056944665953	-17.1251254046727	-16.8464144894103	-21.6418643294487	-20.1632008603416	-17.5421015430485	-16.7203234017312	-16.8625564153811	-21.4190358815583	-19.4010808486859
CTACTACGTCGTGGGCATTC	-14.9772152953472	-15.73511858671	-15.5578947072994	-15.7533252025313	-15.1214909813132	-15.4132888115227	-15.5744895588873	-14.8081621514071	-14.6425012091614	-14.7865869803515	-14.8914243406212	-14.2270050186919	-14.2703851134591	-19.3199362345614	-16.9932758588993	-15.1176037145206	-14.6658756177088	-14.7250528916312	-18.097107786671	-16.5816530943277
TTAAGCTTACGCACCTGGTA	-17.6338387811958	-15.6591697334767	-18.2099714038791	-18.2768871585883	-18.6773071363749	-16.0233422932067	-16.1959779356336	-22.0176155170361	-23.0561291381856	-21.5810028467016	-20.5061341847364	-20.58455702331	-21.6013019915738	-15.8869768272853	-16.6607005198124	-21.7900290564921	-22.4207631198723	-21.9918394323261	-16.2897528646134	-15.8374919987573
ATGCCCACGACGTAGTAGCG	-18.3443321640008	-21.9445719523389	-17.6953982310493	-17.954959063701	-17.7064534820344	-21.2712698066503	-21.4813801544958	-19.0176155170361	-19.7342010432982	-21.5810028467016	-20.5061341847364	-20.58455702331	-21.6013019915738	-21.6418643294487	-22.7481633610628	-18.089589338351	-19.25083811843	-20.9918394323261	-21.4190358815583	-23.4885436899362
CGCACCTGGTATGGACGTGA	-17.8037637826381	-19.1372170302813	-17.4323638252155	-18.6919246578672	-17.8293102298199	-17.949341711763	-18.3114551530535	-20.0176155170361	-17.4711666374644	-18.773647924644	-17.184206089849	-17.7772021012524	-20.6013019915738	-20.0569018287276	-20.4262352661754	-17.8831384608836	-17.2914801029273	-20.406876931605	-18.6116809595007	-19.9035811892151
CACAAGAACATTAGGAAAGA	-22.8037637826381	-21.9445719523389	-21.0173263259367	-22.2768871585883	-23.3211633261496	-19.6863073059292	-21.4813801544958	-22.0176155170361	-23.0561291381856	-21.5810028467016	-21.5061341847364	-20.58455702331	-21.6013019915738	-21.6418643294487	-22.7481633610628	-21.7900290564921	-22.4207631198723	-21.9918394323261	-21.4190358815583	-23.4885436899362
GACGGTAGCTTCAAAAGAAA	-22.8037637826381	-21.9445719523389	-21.0173263259367	-22.2768871585883	-23.3211633261496	-21.2712698066503	-21.4813801544958	-22.0176155170361	-23.0561291381856	-21.5810028467016	-21.5061341847364	-20.58455702331	-21.6013019915738	-21.6418643294487	-22.7481633610628	-21.7900290564921	-22.4207631198723	-21.9918394323261	-21.4190358815583	-23.4885436899362
GCTGCCTTCTTTGTCATTGA	-13.9964088605805	-14.29352026116	-13.9620438904355	-13.9325912506725	-13.943952795761	-14.0521012861882	-14.3014710644809	-13.8831891968152	-14.1402497593498	-13.8395358603005	-13.4346718221798	-13.8031973097854	-14.4515548720691	-14.5438322464882	-15.1935745093851	-14.0553194362663	-14.0632111152542	-14.4449449724385	-14.4303511947862	-15.3852558815242
GCTACCGTCAATGACAAAGA	-17.5943104170092	-18.9445719523389	-18.0173263259367	-17.3226908482015	-17.8617317075123	-18.4639148845927	-19.1594520596085	-17.7696880035925	-17.2232391240208	-17.6741122510931	-16.9825722286794	-16.7772021012524	-18.0163394908526	-21.6418643294487	-22.7481633610628	-18.3305974378548	-16.9944983651702	-17.1338584371985	-21.4190358815583	-23.4885436899362
CCTATTGTCTTTTTCATCGA	-14.2684884060173	-14.5183071976368	-14.4937643698797	-14.3343726532491	-14.1638163907867	-14.4768539403002	-14.7131958297189	-13.7047325617517	-13.8937378094287	-14.799643133177	-13.4949069293131	-13.5184678328523	-14.6944113959652	-14.3199362345614	-17.0477236429217	-13.7025662152418	-13.7625516371205	-14.5572112046894	-14.2095825159294	-15.5227594052742
GGTAGCTCTGTCAAACCCCG	-22.8037637826381	-21.9445719523389	-21.0173263259367	-22.2768871585883	-23.3211633261496	-21.2712698066503	-21.4813801544958	-22.0176155170361	-23.0561291381856	-21.5810028467016	-21.5061341847364	-20.58455702331	-21.6013019915738	-21.6418643294487	-22.7481633610628	-21.7900290564921	-22.4207631198723	-21.9918394323261	-21.4190358815583	-23.4885436899362
CCGTGGAAACGCAAACTCAT	-15.9089460193302	-17.7746469508966	-15.7319241070744	-16.0101006178934	-15.9374590336755	-17.949341711763	-18.3114551530535	-14.9515263265783	-15.6049180263532	-14.5257204112004	-15.5288542612365	-16.060995067253	-14.4114774326937	-17.8345094073911	-21.7481633610628	-15.2354402048145	-15.4665668094854	-13.8471811894942	-16.6116809595007	-20.4885436899362
CGTGGAAACGCAAACTCATC	-22.8037637826381	-18.9445719523389	-21.0173263259367	-22.2768871585883	-23.3211633261496	-19.2712698066503	-19.1594520596085	-22.0176155170361	-23.0561291381856	-21.5810028467016	-21.5061341847364	-20.58455702331	-21.6013019915738	-21.6418643294487	-22.7481633610628	-21.7900290564921	-22.4207631198723	-21.9918394323261	-21.4190358815583	-23.4885436899362
GATGAGTTTGCGTTTCCACG	-15.3859112677522	-15.4367773121402	-15.4323638252155	-15.4567081961731	-15.2877403246121	-15.7794167103206	-15.527183844109	-15.9952477040076	-15.5483344979869	-14.8945023195184	-16.2207319658741	-15.6303607129232	-15.0314463832428	-15.1661308984823	-17.355845938284	-15.9320480613645	-15.7625516371205	-15.026055147664	-14.9433024505919	-16.7203593651593
CGATGAGTTTGCGTTTCCAC	-19.9964088605805	-17.6226438574515	-20.0173263259367	-20.2768871585883	-20.1512383247073	-18.6863073059292	-18.0219485358585	-21.0176155170361	-20.4711666374644	-19.2590747518143	-20.5061341847364	-20.58455702331	-20.6013019915738	-21.6418643294487	-21.1632008603416	-19.205066555771	-21.4207631198723	-21.9918394323261	-19.4190358815583	-20.9035811892151
AGGTACAACAAGAAACGGGA	-15.2339081743072	-14.8256308796154	-15.1104357303282	-15.2324930392299	-15.0357611072873	-14.8450050519482	-14.9267913028182	-15.30336999937	-16.8466757725566	-15.1716119105639	-15.4617400653779	-17.1251254046727	-15.4927775347956	-20.6418643294487	-13.7147403595253	-13.9762478652751	-15.6263472535222	-15.197423565976	-18.4190358815583	-13.4885436899362
ATATACAGACATTTTATTGG	-20.4818356877508	-21.9445719523389	-20.0173263259367	-19.6919246578672	-21.3211633261496	-21.2712698066503	-21.4813801544958	-22.0176155170361	-23.0561291381856	-21.5810028467016	-21.5061341847364	-20.58455702331	-21.6013019915738	-21.6418643294487	-22.7481633610628	-21.7900290564921	-22.4207631198723	-21.9918394323261	-21.4190358815583	-23.4885436899362
ACAATATACAGACATTTTAT	-22.8037637826381	-21.9445719523389	-21.0173263259367	-22.2768871585883	-23.3211633261496	-21.2712698066503	-21.4813801544958	-22.0176155170361	-23.0561291381856	-21.5810028467016	-21.5061341847364	-20.58455702331	-21.6013019915738	-21.6418643294487	-22.7481633610628	-21.7900290564921	-22.4207631198723	-21.9918394323261	-21.4190358815583	-23.4885436899362
AGAAGTAGTGAGAAAGTTTA	-22.8037637826381	-21.9445719523389	-21.0173263259367	-22.2768871585883	-23.3211633261496	-21.2712698066503	-21.4813801544958	-22.0176155170361	-23.0561291381856	-21.5810028467016	-21.5061341847364	-20.58455702331	-21.6013019915738	-21.6418643294487	-22.7481633610628	-21.7900290564921	-22.4207631198723	-21.9918394323261	-21.4190358815583	-23.4885436899362
GAAGTAGTGAGAAAGTTTAC	-22.8037637826381	-21.9445719523389	-21.0173263259367	-22.2768871585883	-23.3211633261496	-21.2712698066503	-21.4813801544958	-22.0176155170361	-23.0561291381856	-21.5810028467016	-21.5061341847364	-20.58455702331	-21.6013019915738	-21.6418643294487	-22.7481633610628	-21.7900290564921	-22.4207631198723	-21.9918394323261	-21.4190358815583	-23.4885436899362
GAAACTTAATACAAAATATA	-22.8037637826381	-21.9445719523389	-21.0173263259367	-22.2768871585883	-23.3211633261496	-21.2712698066503	-21.4813801544958	-22.0176155170361	-23.0561291381856	-21.5810028467016	-21.5061341847364	-20.58455702331	-21.6013019915738	-21.6418643294487	-22.7481633610628	-21.7900290564921	-22.4207631198723	-21.9918394323261	-21.4190358815583	-23.4885436899362
CAAATATAAACTACTAATAT	-22.8037637826381	-21.9445719523389	-21.0173263259367	-22.2768871585883	-23.3211633261496	-21.2712698066503	-21.4813801544958	-22.0176155170361	-23.0561291381856	-21.5810028467016	-21.5061341847364	-20.58455702331	-21.6013019915738	-21.6418643294487	-22.7481633610628	-21.7900290564921	-22.4207631198723	-21.9918394323261	-21.4190358815583	-23.4885436899362
AAGATCAGTAGACCAATAAG	-16.2959691424394	-15.990375641952	-16.0173263259367	-16.0480684680924	-16.1019948056874	-16.0233422932067	-15.5744895588873	-16.1349724676742	-16.2879448134086	-16.4517198297567	-16.7512466825729	-16.4146320218677	-16.7433209964462	-16.5544014881984	-17.2246014050058	-17.1461728667174	-17.25083811843	-16.9474453129677	-17.4190358815583	-16.1048393974622
AGATCAGTAGACCAATAAGC	-15.4818356877508	-14.9787876676768	-15.1593453308091	-15.3343726532491	-15.0219553077623	-15.1419867897053	-15.252561464	-14.9090910602579	-15.1136146328463	-15.0732082065029	-15.2582066712928	-15.2991548044478	-14.943090508822	-18.6418643294487	-15.8533455977548	-15.432477051874	-16.0284456970935	-15.406876931605	-16.7185961634172	-16.0876642536541
TTCACATTCCGTTTCGTTTC	-15.2880639443541	-15.5870199477208	-15.4937643698797	-15.1170158218099	-15.2550741356918	-15.5988444646788	-15.8964176537747	-15.5257624207064	-15.0282231416157	-15.0111472383707	-15.8914243406212	-15.0927039269804	-15.0777400355167	-19.3199362345614	-14.6188803441178	-15.9320480613645	-15.2710160003676	-15.27759391466	-19.4190358815583	-14.6461933465224
TCACATTCCGTTTCGTTTCT	-17.4818356877508	-15.4210099962819	-17.8474013244944	-18.2768871585883	-18.7362008254284	-15.4639148845927	-15.7000204409712	-22.0176155170361	-20.248774216128	-18.4110778452593	-21.5061341847364	-18.9995945225889	-17.208984568795	-13.6418643294487	-15.5682542710478	-18.9826741344345	-20.8358006191511	-17.3479832425514	-14.9927711268562	-15.4551206883988
AATTAGACCCAGAAACGAAA	-22.8037637826381	-21.9445719523389	-21.0173263259367	-22.2768871585883	-23.3211633261496	-21.2712698066503	-21.4813801544958	-22.0176155170361	-23.0561291381856	-21.5810028467016	-21.5061341847364	-20.58455702331	-21.6013019915738	-20.0569018287276	-21.7481633610628	-21.7900290564921	-22.4207631198723	-21.9918394323261	-20.4190358815583	-20.0291120712989
GAACGATCGACAATAGTAAA	-16.4287243512912	-17.4851403337016	-15.9298634846864	-16.106962157146	-16.2658808906484	-17.2712698066503	-18.1594520596085	-16.8081621514071	-18.3556894200445	-18.5810028467016	-17.3362091832941	-17.9995945225889	-16.7433209964462	-17.7349737338402	-18.1043071712881	-16.5805756908632	-17.4665668094854	-16.8219144308838	-19.4190358815583	-17.0291120712989
ATTGCTCTGTTACAGAGACT	-22.8037637826381	-18.9445719523389	-21.0173263259367	-22.2768871585883	-23.3211633261496	-19.6863073059292	-19.4813801544958	-22.0176155170361	-23.0561291381856	-21.5810028467016	-21.5061341847364	-20.58455702331	-21.6013019915738	-21.6418643294487	-22.7481633610628	-21.7900290564921	-22.4207631198723	-21.9918394323261	-21.4190358815583	-23.4885436899362
TCTGTAACAGAGCAATATCA	-19.103324064497	-21.9445719523389	-18.0173263259367	-19.2768871585883	-18.9288459033708	-21.2712698066503	-21.4813801544958	-21.0176155170361	-17.6638117154068	-21.5810028467016	-19.184206089849	-16.8841173051689	-21.6013019915738	-21.6418643294487	-22.7481633610628	-20.7900290564921	-17.2914801029273	-21.9918394323261	-21.4190358815583	-23.4885436899362
AATTGGTTGTTTTCTATGTC	-14.6238546926232	-13.9001778329805	-14.5415928949703	-14.5219996564249	-14.6809183899272	-14.3170734962634	-14.2334526410523	-15.2627280148726	-16.5325671821285	-14.9810900045145	-15.0467025660991	-15.7265760281825	-15.1919110554361	-12.0834436161801	-13.6240420492336	-14.9698500940769	-15.5878731057075	-15.4526806212181	-11.7185961634172	-13.5982794129151
CAGAGTAGAGTATGAATAAT	-15.7703407811007	-15.2441322341978	-15.6597743213186	-16.1476041416434	-16.073235812706	-15.6274136168756	-15.1238281498778	-15.1847255028713	-15.5483344979869	-16.773647924644	-15.6732441705716	-15.6776664277015	-16.0467131398961	-17.9414246113076	-18.4262352661754	-15.5232425157972	-15.5752730689279	-16.634287427708	-21.4190358815583	-20.3186186884939
TTATTCATACTCTACTCTGA	-16.9211207332763	-17.3596094516178	-17.2099714038791	-16.954959063701	-17.073235812706	-16.5708300885092	-17.2334526410523	-17.0634192066492	-16.3012416360221	-17.1886854239229	-16.418671343486	-15.7772021012524	-16.5569078722153	-14.4034595901237	-21.1632008603416	-15.7456349371337	-15.9289100235426	-16.7064372134639	-14.4303511947862	-21.1666155950489
TCGAATGCTGGTATTGAATC	-18.4818356877508	-21.9445719523389	-18.4323638252155	-18.189424317338	-17.6487379841781	-21.2712698066503	-21.4813801544958	-18.317175798895	-18.248774216128	-17.1886854239229	-17.5992435891279	-18.58455702331	-17.0777400355167	-21.6418643294487	-22.7481633610628	-18.9826741344345	-16.9289100235426	-17.5995220095474	-21.4190358815583	-23.4885436899362
TGGTATTGAATCAGGACTTG	-15.9708737684734	-16.990375641952	-15.3168866077956	-15.9193351539702	-15.9636113215315	-17.811838188013	-16.8375239647211	-16.1107249214276	-15.4340773187292	-16.089149750372	-15.9211716840152	-15.3751036576811	-15.6013019915738	-16.8345094073911	-15.5984162415581	-15.6201040550498	-15.5018998825977	-16.4372505806485	-17.1711083681148	-15.0128102589698
GGTATTGAATCAGGACTTGA	-16.7813959696097	-15.2580714251557	-16.8474013244944	-16.8506224038862	-17.073235812706	-15.101344805208	-14.9267913028182	-17.6252980942573	-16.9476046814074	-15.9085775047301	-18.0467025660991	-17.1251254046727	-16.0163394908526	-13.8670772698476	-13.4604509815133	-16.36376430179	-17.2914801029273	-16.2104797188015	-13.9514303314753	-13.9263012657152
AATAATTAGTCACATACATA	-20.218801281917	-19.1372170302813	-18.6953982310493	-20.2768871585883	-19.8617317075123	-18.2712698066503	-18.3114551530535	-22.0176155170361	-23.0561291381856	-21.5810028467016	-21.5061341847364	-20.58455702331	-21.6013019915738	-14.8869768272853	-21.7481633610628	-21.7900290564921	-22.4207631198723	-21.9918394323261	-14.6246200152082	-21.4885436899362
GCTTTAAAAATTGCGCGAAT	-15.3443321640008	-15.0376813567304	-15.2099714038791	-15.7070315502574	-15.4263455628416	-16.101344805208	-15.5744895588873	-16.4630266653584	-15.6552497019034	-15.4110778452593	-16.8056944665953	-15.1582922686079	-15.3533744781302	-19.6418643294487	-20.4262352661754	-16.36376430179	-15.0370588273982	-15.2104797188015	-19.8340733808372	-19.7881039717951
ATATCGTACTCTATCTATCT	-21.218801281917	-17.3007157625642	-21.0173263259367	-20.6919246578672	-22.3211633261496	-16.5708300885092	-16.6740252324382	-21.0176155170361	-23.0561291381856	-21.5810028467016	-21.5061341847364	-20.58455702331	-21.6013019915738	-21.6418643294487	-21.1632008603416	-21.7900290564921	-22.4207631198723	-21.9918394323261	-21.4190358815583	-20.9035811892151
AGAATGGTGGGGGGACAAGA	-17.6744807656932	-16.3007157625642	-17.4323638252155	-17.6330309688136	-17.9288459033708	-16.811838188013	-16.4813801544958	-19.6956874221487	-19.8862041367432	-16.6741122510931	-18.9211716840152	-20.58455702331	-18.0163394908526	-16.6418643294487	-17.9408084390052	-20.7900290564921	-18.6134081978147	-16.565574677624	-16.959604262921	-19.1666155950489
TTGTCCTAGTTTAACATGAA	-22.8037637826381	-20.9445719523389	-21.0173263259367	-22.2768871585883	-23.3211633261496	-20.2712698066503	-20.4813801544958	-22.0176155170361	-23.0561291381856	-21.5810028467016	-21.5061341847364	-20.58455702331	-21.6013019915738	-21.6418643294487	-20.1632008603416	-21.7900290564921	-21.4207631198723	-21.9918394323261	-21.4190358815583	-20.9035811892151
GATGCCATTCATGTTAAACT	-15.5749450921422	-16.6226438574515	-15.6597743213186	-15.6621773144731	-15.5796963397484	-16.7477078505933	-17.4813801544958	-15.8476905155938	-14.9423869721364	-17.2590747518143	-16.5061341847364	-14.9121316813385	-15.9288766496023	-20.6418643294487	-20.1632008603416	-16.0351415543286	-14.7841384993286	-16.7064372134639	-19.4190358815583	-17.1135042585893
ATGAATGGCATCTTGTTACC	-15.9333990630547	-14.5522545295601	-16.0173263259367	-16.106962157146	-16.0827585868245	-14.5030854818734	-14.7809404363548	-16.1107249214276	-16.9268461212406	-16.4935400054513	-16.3768511677914	-16.4970941820597	-16.3533744781302	-14.0419514872616	-13.4060886930636	-15.6607460395471	-16.6928426653091	-16.8219144308838	-14.249110880116	-13.0865975659597
CATGAATGGCATCTTGTTAC	-17.0758433280749	-16.1372170302813	-17.6953982310493	-17.6330309688136	-17.9288459033708	-16.3170734962634	-16.4369860351374	-16.5581838983988	-16.6298643834835	-17.8805631285605	-19.184206089849	-16.4970941820597	-18.1418703729365	-20.0569018287276	-18.9408084390052	-17.3305974378548	-16.6658756177088	-16.7823860666972	-21.4190358815583	-16.8886308477491
AATGGCATCTTGTTACCGGG	-14.5605897991652	-14.4933608405066	-14.3308257987535	-14.3699965629798	-14.3467487363441	-14.3054855219882	-14.2622116340337	-13.9354664756822	-14.2295806508946	-14.1547380919995	-13.7714245645105	-14.0147014149791	-14.0544075316861	-13.4421919846124	-16.4443826128857	-13.8771397202621	-14.0632111152542	-14.4449449724385	-13.4474923276076	-16.9186880816053
TCAACAGGTTCTTTCAACTC	-15.7484813471369	-14.569532520992	-15.9298634846864	-15.8339436627396	-15.9202838898674	-14.4899100931257	-14.3833480715353	-15.1472507974527	-16.5169703270775	-15.4110778452593	-14.5403499000743	-16.2626289284227	-14.461750639175	-18.0569018287276	-14.4627611422005	-15.6201040550498	-15.7483377779008	-14.7921670874898	-16.3746417621999	-14.1244090349282
AATGATATTTCTGCATCCAT	-15.584595262176	-15.8360474955607	-15.5910615712346	-15.6475305385087	-15.6207236080085	-15.811838188013	-15.4590123414674	-16.4029056729209	-16.4267725181059	-14.9662930025864	-15.8622779949617	-16.1922396005313	-15.158358495725	-14.1742587793657	-19.2887317424255	-16.3305974378548	-16.25083811843	-15.291399714185	-13.8567934573373	-19.2406161764927
TATTTCTGCATCCATCGGTA	-15.2880639443541	-15.5870199477208	-15.2099714038791	-15.2000715615375	-15.2178755177376	-15.1627453498721	-15.3939173132455	-15.417702674849	-15.5092346782979	-17.6741122510931	-14.5061341847364	-18.9995945225889	-20.6013019915738	-14.4034595901237	-16.089951878311	-15.048562070091	-15.2812117674735	-20.9918394323261	-14.4765213762191	-22.4885436899362
ACAAGGCAACATGAAATTCA	-15.8495674722512	-15.0619289029771	-15.5910615712346	-14.8845697358096	-15.7437344981138	-14.8618788705126	-14.9735855142971	-16.0176155170361	-16.1136146328463	-17.5810028467016	-16.2207319658741	-16.3366295098664	-17.7939470695162	-15.24954690667	-14.1334535169476	-15.4149896251452	-16.6134081978147	-17.8219144308838	-14.2391267915434	-14.7437098524367
TCGGTATGGCGCACAATAAA	-19.218801281917	-21.9445719523389	-20.0173263259367	-19.4695322365307	-20.513808404092	-21.2712698066503	-21.4813801544958	-22.0176155170361	-23.0561291381856	-21.5810028467016	-21.5061341847364	-20.58455702331	-21.6013019915738	-21.6418643294487	-22.7481633610628	-21.7900290564921	-21.4207631198723	-21.9918394323261	-21.4190358815583	-23.4885436899362
TTTATTGTGCGCCATACCGA	-17.5943104170092	-21.9445719523389	-17.8474013244944	-17.2324930392299	-17.5398036126249	-20.2712698066503	-21.4813801544958	-16.9301526757857	-19.149238542577	-18.5810028467016	-17.5992435891279	-17.9995945225889	-17.6944113959652	-21.6418643294487	-22.7481633610628	-16.8831384608836	-17.8972011638153	-17.8219144308838	-21.4190358815583	-23.4885436899362
GGGTTTAGTTTGTACATACA	-17.2802018265811	-14.9333446969157	-18.2099714038791	-17.8845697358096	-18.463182331022	-15.0618164410214	-15.0056467235294	-21.0176155170361	-23.0561291381856	-21.5810028467016	-21.5061341847364	-20.58455702331	-21.6013019915738	-16.6876680190619	-21.1632008603416	-21.7900290564921	-21.4207631198723	-21.9918394323261	-16.6641483793949	-18.0962262671575
GTACATACATGTGTAAAATA	-17.6338387811958	-14.2166514977757	-17.8474013244944	-19.106962157146	-18.3669670157627	-14.4639148845927	-14.4590123414674	-21.0176155170361	-18.6638117154068	-21.5810028467016	-20.5061341847364	-17.7772021012524	-21.6013019915738	-14.13406968925	-16.8655203117009	-18.7900290564921	-18.961331501235	-21.9918394323261	-14.097107786671	-16.3186186884939
CATACATGTGTAAAATACGG	-20.218801281917	-21.9445719523389	-19.4323638252155	-20.2768871585883	-19.8617317075123	-21.2712698066503	-21.4813801544958	-22.0176155170361	-23.0561291381856	-21.5810028467016	-21.5061341847364	-20.58455702331	-21.6013019915738	-20.6418643294487	-20.1632008603416	-21.7900290564921	-22.4207631198723	-21.9918394323261	-20.4190358815583	-19.3186186884939
CTGCTATTTTCTAATAAGGG	-15.6238546926232	-15.8784827618811	-15.8474013244944	-15.7533252025313	-16.0637754834569	-15.6274136168756	-15.598737105134	-14.9623330815349	-16.3418836205194	-16.5366087273432	-14.9983395445377	-17.1251254046727	-16.957445801799	-15.0872754777711	-17.9932758588993	-15.8831384608836	-16.961331501235	-17.406876931605	-14.4882985439955	-16.7470767035351
TTACTGCTATTTTCTAATAA	-22.8037637826381	-21.9445719523389	-21.0173263259367	-22.2768871585883	-23.3211633261496	-21.2712698066503	-21.4813801544958	-22.0176155170361	-23.0561291381856	-21.5810028467016	-21.5061341847364	-20.58455702331	-20.6013019915738	-21.6418643294487	-22.7481633610628	-21.7900290564921	-22.4207631198723	-21.9918394323261	-21.4190358815583	-23.4885436899362
TTTACTGCTATTTTCTAATA	-22.8037637826381	-21.9445719523389	-21.0173263259367	-22.2768871585883	-23.3211633261496	-21.2712698066503	-21.4813801544958	-22.0176155170361	-23.0561291381856	-21.5810028467016	-21.5061341847364	-20.58455702331	-21.6013019915738	-21.6418643294487	-22.7481633610628	-21.7900290564921	-22.4207631198723	-21.9918394323261	-21.4190358815583	-23.4885436899362
GAAAATAGCAGTAAAATTAC	-17.5943104170092	-15.6407912041618	-18.2099714038791	-18.0289596451447	-18.2767692067911	-15.6863073059292	-15.9267913028182	-22.0176155170361	-17.5015402865079	-20.5810028467016	-21.5061341847364	-17.4146320218677	-20.6013019915738	-17.3939368160051	-17.7939670506759	-21.7900290564921	-18.0988350249849	-19.9918394323261	-15.1711083681148	-18.2790903243073
AATAGAAACACAACACGTCA	-18.0488762804747	-17.2441322341978	-17.8474013244944	-18.4695322365307	-18.1918803092046	-16.8789523838716	-17.7809404363548	-18.5581838983988	-18.198148143058	-15.9960403459805	-18.184206089849	-17.4146320218677	-16.8464144894103	-13.9414246113076	-21.1632008603416	-17.5421015430485	-17.4207631198723	-16.3479832425514	-13.3157480731463	-21.1666155950489
TTGTGTTTCTATTCAGCGTG	-12.648945673586	-12.4627725206732	-12.5994738110508	-12.5270177311915	-12.6268054389281	-12.4257797557059	-12.5155958698338	-12.3791796030456	-12.8949972552012	-12.4620617739781	-12.1245912335518	-12.6015634486157	-12.119502559908	-11.0326855913068	-12.0766222943509	-12.3062132792279	-12.8913325657261	-12.6364883359013	-11.4489299909462	-12.0839342920985
TGCGGAACCGAATCCTCAGT	-14.8968731870296	-14.967292028839	-14.8474013244944	-14.825676046756	-14.9461238948027	-14.811838188013	-14.8375239647211	-15.2494311922592	-14.9013110291335	-14.9085775047301	-15.5519378743495	-14.6538196857471	-14.9008622734327	-14.5650487323979	-14.6660143197089	-14.7456349371337	-14.4723958882876	-14.9694716192977	-14.5610548864308	-14.760623235373
CAACAAAGTAAAAAGAAGGT	-22.8037637826381	-21.9445719523389	-21.0173263259367	-22.2768871585883	-23.3211633261496	-21.2712698066503	-21.4813801544958	-22.0176155170361	-23.0561291381856	-21.5810028467016	-21.5061341847364	-20.58455702331	-21.6013019915738	-21.6418643294487	-22.7481633610628	-21.7900290564921	-22.4207631198723	-21.9918394323261	-21.4190358815583	-23.4885436899362
CGATGACATGGTTGTCGCAA	-22.8037637826381	-17.3007157625642	-21.0173263259367	-22.2768871585883	-23.3211633261496	-17.101344805208	-17.5744895588873	-22.0176155170361	-23.0561291381856	-21.5810028467016	-21.5061341847364	-20.58455702331	-21.6013019915738	-20.6418643294487	-21.7481633610628	-21.7900290564921	-22.4207631198723	-21.9918394323261	-21.4190358815583	-22.4885436899362
TCAAAAGTTCAATACAAGAC	-15.4114463598594	-15.4851403337016	-15.1593453308091	-15.2768871585883	-15.0875436493899	-15.2712698066503	-15.0551153997937	-15.7696880035925	-14.6425012091614	-16.2234508420836	-16.6987792626788	-14.2095175919631	-15.6471056811869	-20.0569018287276	-19.1632008603416	-15.4501790536075	-14.1493000919679	-14.8219144308838	-18.6116809595007	-18.5816530943277
TTCTTTATCTACCGATGACA	-17.9964088605805	-15.9222041393105	-18.4323638252155	-19.2768871585883	-18.1512383247073	-15.8789523838716	-16.0890627317171	-18.5581838983988	-19.3556894200445	-21.5810028467016	-18.6987792626788	-17.4146320218677	-19.6013019915738	-14.7963742785044	-14.6554062201429	-18.089589338351	-17.2914801029273	-20.406876931605	-14.2794845291595	-13.9847179519405
ATCGGTAGATAAAGAAACTG	-16.8495674722512	-16.4210099962819	-17.0173263259367	-17.0289596451447	-16.7212504839625	-16.1419867897053	-16.1959779356336	-17.8476905155938	-15.9063820186809	-16.2590747518143	-17.1138167619576	-16.1251254046727	-16.0777400355167	-19.0569018287276	-19.9408084390052	-16.5046268376299	-16.13536090101	-16.5324078136888	-20.4190358815583	-19.9035811892151
CAAGACAGGAATTACTCAGT	-20.4818356877508	-16.8152889353939	-19.4323638252155	-19.6919246578672	-20.1512383247073	-17.949341711763	-17.3114551530535	-18.2102605949785	-18.5325671821285	-21.5810028467016	-18.9211716840152	-18.58455702331	-21.6013019915738	-19.3199362345614	-15.2969522492305	-20.205066555771	-18.1728356064287	-20.9918394323261	-18.249110880116	-14.5967599867179
GATAAAGAAACTGCGGAAAT	-19.4818356877508	-18.6226438574515	-18.2099714038791	-19.2768871585883	-19.2337004848992	-17.811838188013	-18.0219485358585	-19.2102605949785	-18.3556894200445	-18.4110778452593	-18.6987792626788	-20.58455702331	-20.0163394908526	-20.6418643294487	-21.7481633610628	-20.205066555771	-19.4207631198723	-18.406876931605	-19.8340733808372	-23.4885436899362
GCGTAGTAAATCCATACTAA	-22.8037637826381	-21.9445719523389	-21.0173263259367	-22.2768871585883	-23.3211633261496	-21.2712698066503	-21.4813801544958	-22.0176155170361	-21.0561291381856	-20.5810028467016	-19.9211716840152	-20.58455702331	-21.6013019915738	-21.6418643294487	-22.7481633610628	-19.7900290564921	-21.4207631198723	-21.9918394323261	-20.4190358815583	-23.4885436899362
CGTAGTAAATCCATACTAAA	-16.7163009413878	-15.715753261843	-17.6953982310493	-16.2768871585883	-16.5932428715864	-15.8789523838716	-15.2719267888669	-16.317175798895	-16.1019328277987	-17.3330753332581	-15.5061341847364	-16.4970941820597	-17.9008622734327	-13.5650487323979	-17.3906113564447	-15.4501790536075	-16.5627821247447	-16.9474453129677	-14.6641483793949	-17.4224544994785
ATTGTGTGTCTTGCTGAACG	-17.0758433280749	-16.3899831006613	-16.9298634846864	-17.2768871585883	-17.1117099605206	-16.3170734962634	-16.2334526410523	-17.2627280148726	-18.8862041367432	-16.9371466569269	-21.5061341847364	-20.58455702331	-21.6013019915738	-19.3199362345614	-19.9408084390052	-19.4681009616047	-21.4207631198723	-20.9918394323261	-21.4190358815583	-18.4010808486859
CGCAATCTCTCAAACTACTG	-16.8730264450752	-16.0619289029771	-17.4323638252155	-17.189424317338	-16.8948985714475	-15.7166809549727	-15.8089548125243	-16.8476905155938	-16.137265900911	-16.6268065363148	-16.5992435891279	-15.7772021012524	-16.4720189746288	-15.4520397705687	-17.4627611422005	-17.1461728667174	-15.8060532757571	-16.8219144308838	-14.9760923857096	-16.4010808486859
AGGATCATCTTTATTATAGT	-17.7593696632797	-14.4054131412309	-19.0173263259367	-18.6919246578672	-19.4142727305411	-14.3886267572885	-14.7264926523324	-22.0176155170361	-20.7342010432982	-21.5810028467016	-21.5061341847364	-20.58455702331	-21.6013019915738	-14.7349737338402	-18.2887317424255	-19.4681009616047	-20.8358006191511	-21.9918394323261	-14.2897528646134	-18.6811887678786
TGATCCTCAATCTTTCAGGT	-15.21130674537	-14.3446591101518	-15.3449009839652	-15.3226908482015	-15.463182331022	-14.3643792110418	-14.3728556977177	-15.4326530163149	-15.4636721009175	-15.1716119105639	-15.1138167619576	-15.2626289284227	-15.5569078722153	-13.9694389874772	-13.5732376785621	-15.5232425157972	-15.5503984002889	-15.2639189777629	-13.3052937155091	-13.5285417578682
AAGATGATCCTCAATCTTTC	-14.2802018265811	-14.4527188560092	-14.1469616063533	-14.3285199270036	-14.2740394140356	-14.071597461814	-14.1415301516112	-14.7508289763412	-13.5783708717417	-13.7544543594107	-14.193251229452	-13.4146320218677	-13.5514534421232	-15.0872754777711	-13.091738497785	-14.4591121783775	-13.1919444293764	-13.7823860666972	-14.7185961634172	-13.3438854471044
GGAGCCAACCTGAAAGATTG	-19.4818356877508	-16.4210099962819	-20.0173263259367	-21.2768871585883	-20.513808404092	-16.1838069654	-17.0890627317171	-22.0176155170361	-23.0561291381856	-21.5810028467016	-21.5061341847364	-20.58455702331	-21.6013019915738	-20.6418643294487	-21.7481633610628	-21.7900290564921	-22.4207631198723	-21.9918394323261	-18.6116809595007	-23.4885436899362
TGCCTGCTTTGCCATAATAC	-17.9964088605805	-15.0257087150643	-18.0173263259367	-18.4695322365307	-18.2767692067911	-15.2489019936219	-15.2719267888669	-19.6956874221487	-19.4711666374644	-19.9960403459805	-18.9211716840152	-17.9995945225889	-21.6013019915738	-14.7592212800869	-16.2246014050058	-19.7900290564921	-18.7203234017312	-18.9918394323261	-14.959604262921	-15.303668347028
TGCTTTGCCATAATACAGGA	-14.8553965510534	-14.7746469508966	-14.9298634846864	-14.8931828661143	-14.7551092879785	-14.7794167103206	-14.8375239647211	-15.3737593272614	-15.3696286110023	-15.6502655091388	-15.7782137301732	-16.060995067253	-16.0163394908526	-16.7838833343212	-15.8655203117009	-14.8831384608836	-14.7987113004159	-15.1214747127427	-16.5121452859498	-17.0456001940875
GCTTTGCCATAATACAGGAT	-15.4200594901641	-15.0990819013945	-15.0631300155498	-14.9370371557037	-14.5796963397484	-15.101344805208	-15.1775994063187	-16.4029056729209	-16.8273104476897	-16.3330753332581	-16.4617400653779	-16.060995067253	-16.6013019915738	-17.5544014881984	-19.7481633610628	-14.8013443697199	-15.6792961334711	-15.8020148734461	-18.8340733808372	-19.9035811892151
ATCCTGTATTATGGCAAAGC	-15.0289767230369	-15.3298621082237	-15.0631300155498	-14.954959063701	-15.0037507123847	-15.0814452477703	-15.4369860351374	-14.6777655141515	-15.119491199183	-14.9810900045145	-14.9211716840152	-14.5401629039516	-14.943090508822	-18.8345094073911	-16.0066963746616	-14.2586475959758	-14.6658756177088	-14.643111278095	-16.6116809595007	-16.6811887678786
TGTGATCCCATCCTGTATTA	-21.8037637826381	-17.8571091110886	-21.0173263259367	-22.2768871585883	-21.7362008254284	-17.5708300885092	-17.5744895588873	-22.0176155170361	-23.0561291381856	-21.5810028467016	-21.5061341847364	-20.58455702331	-21.6013019915738	-21.6418643294487	-15.1935745093851	-21.7900290564921	-22.4207631198723	-21.9918394323261	-21.4190358815583	-15.0456001940875
TGGAAGAGTGCAATTCAAGT	-15.3943728465004	-14.9111489508015	-15.3168866077956	-15.5087028338114	-15.4263455628416	-15.4383797924856	-14.9422213433878	-15.3451901750646	-16.9268461212406	-15.6983597973398	-15.1485821801183	-17.2626289284227	-15.4114774326937	-18.4719393280064	-14.8533455977548	-15.5805756908632	-17.0988350249849	-15.6168000009792	-19.4190358815583	-15.6811887678786
AATAGCGGTCTATATGAGTT	-16.6139392237581	-16.9001778329805	-16.1593453308091	-16.2768871585883	-16.4882733119848	-17.1838069654	-16.8375239647211	-15.9090910602579	-16.8862041367432	-15.9662930025864	-17.184206089849	-16.7772021012524	-17.3533744781302	-18.4719393280064	-20.4262352661754	-16.5421015430485	-16.3983953068438	-15.9918394323261	-17.249110880116	-21.9035811892151
CGATAGCGTTATTACAATAG	-22.8037637826381	-21.9445719523389	-21.0173263259367	-22.2768871585883	-23.3211633261496	-21.2712698066503	-21.4813801544958	-22.0176155170361	-23.0561291381856	-21.5810028467016	-21.5061341847364	-20.58455702331	-21.6013019915738	-21.6418643294487	-22.7481633610628	-21.7900290564921	-22.4207631198723	-21.9918394323261	-21.4190358815583	-23.4885436899362
CGGGGGGGAAGAAAAGATTA	-22.8037637826381	-21.9445719523389	-21.0173263259367	-22.2768871585883	-23.3211633261496	-21.2712698066503	-21.4813801544958	-22.0176155170361	-23.0561291381856	-21.5810028467016	-21.5061341847364	-20.58455702331	-21.6013019915738	-21.6418643294487	-22.7481633610628	-21.7900290564921	-22.4207631198723	-21.9918394323261	-21.4190358815583	-23.4885436899362
CTTAATCTTTTCTTCCCCCC	-15.5091430337465	-15.3446591101518	-15.7693988124931	-15.6044618166168	-15.7820045150415	-15.811838188013	-15.527183844109	-16.591350762334	-14.9423869721364	-15.5586350336732	-15.5992435891279	-14.9995945225889	-14.7558119406294	-21.6418643294487	-18.1043071712881	-16.3977116337133	-15.4207631198723	-15.3624828122465	-19.097107786671	-19.2406161764927
CTGTTGAAATCGCTGTCAAA	-20.218801281917	-17.4851403337016	-21.0173263259367	-19.954959063701	-20.7362008254284	-17.4639148845927	-17.4813801544958	-21.0176155170361	-23.0561291381856	-20.5810028467016	-20.5061341847364	-20.58455702331	-21.6013019915738	-21.6418643294487	-15.9799790362859	-20.7900290564921	-22.4207631198723	-21.9918394323261	-21.4190358815583	-14.968907437093
TGTTGAAATCGCTGTCAAAT	-16.1313384406666	-16.1116819381742	-16.373470136162	-16.106962157146	-16.1512383247073	-16.4132888115227	-16.3114551530535	-15.7508289763412	-18.149238542577	-17.0574408906446	-15.5288542612365	-17.1251254046727	-16.3533744781302	-16.0569018287276	-19.7481633610628	-14.995613190142	-18.25083811843	-16.7823860666972	-17.6116809595007	-19.7881039717951
TGAAATCGCTGTCAAATGGG	-16.4639137797535	-15.3446591101518	-16.9298634846864	-17.6919246578672	-17.1918803092046	-15.8450050519482	-15.2915555956158	-17.5581838983988	-19.3556894200445	-16.6741122510931	-19.5061341847364	-17.7772021012524	-16.6013019915738	-19.3199362345614	-12.7453483454557	-18.3305974378548	-17.6658756177088	-16.9043765910758	-18.249110880116	-12.9966905936066
TTATTTCAAAGCTTTCGATC	-14.4908808273538	-14.3079473317953	-14.1346832765749	-14.3580239213137	-14.249700963593	-14.4009050870669	-14.252561464	-14.7984469965739	-15.3012416360221	-14.4724783899235	-14.6987792626788	-14.9698471791948	-14.5678789900363	-14.0052397089051	-18.0477236429217	-14.6301577197137	-14.5942146325814	-14.3697876128697	-14.3000948088348	-17.873833845821
GAATTGCTGACACAGGAATA	-17.8968731870296	-16.9001778329805	-17.4323638252155	-17.817455539951	-17.4142727305411	-17.3643792110418	-17.2334526410523	-18.6956874221487	-19.248774216128	-16.5810028467016	-19.5061341847364	-19.58455702331	-19.2793738966864	-16.3199362345614	-22.7481633610628	-19.7900290564921	-19.0988350249849	-19.1844845102685	-15.5861458673936	-19.7881039717951
CAATAGAGAATTGCTGACAC	-14.8207702079438	-15.8571091110886	-14.7885076354408	-14.8760077223061	-14.9374590336755	-15.9858675877881	-15.550642816933	-14.9841925154986	-15.2552292382653	-14.9662930025864	-15.3163096258564	-16.7772021012524	-16.1418703729365	-16.998008139674	-20.7481633610628	-15.486248308315	-15.5752730689279	-15.5824484961884	-16.4190358815583	-18.6305626948087
AGAATTGCTGACACAGGAAT	-18.0488762804747	-18.3596094516178	-17.3168866077956	-17.4189061634608	-17.7976013700926	-17.6863073059292	-18.0219485358585	-18.0176155170361	-19.3556894200445	-17.6741122510931	-19.184206089849	-18.58455702331	-19.0163394908526	-20.0569018287276	-21.1632008603416	-21.7900290564921	-18.6134081978147	-18.6699113374388	-20.4190358815583	-21.1666155950489
ATCGAGGTTGCTATCGCTTT	-16.2339081743072	-15.569532520992	-16.0631300155498	-16.189424317338	-16.3553790414875	-15.7166809549727	-15.4813801544958	-16.5581838983988	-17.1019328277987	-15.1547380919995	-16.7512466825729	-16.7772021012524	-14.957445801799	-20.0569018287276	-17.9932758588993	-16.5805756908632	-17.4207631198723	-14.9918394323261	-18.8340733808372	-16.9186880816053
TATCGAGGTTGCTATCGCTT	-16.8495674722512	-21.9445719523389	-16.3168866077956	-16.7222983069107	-16.5796963397484	-21.2712698066503	-20.4813801544958	-17.0634192066492	-16.2747694246609	-16.4110778452593	-17.6987792626788	-15.5401629039516	-16.7939470695162	-21.6418643294487	-22.7481633610628	-17.1461728667174	-15.5381200705104	-16.4999863359964	-21.4190358815583	-23.4885436899362
ATGTTTTCGCTCGTTTATCG	-12.904406859715	-12.4328192985715	-12.8932050141075	-12.7830317093475	-12.8383553694229	-12.5708300885092	-12.5655007756601	-12.8653306747295	-12.8924794621697	-12.6591619096271	-13.1662841818518	-12.9772267095604	-12.6441999500115	-12.1681585798293	-12.6409462854714	-12.8741496776563	-12.7048011296171	-12.6453256991605	-12.1998673610962	-12.7336561877728
GAATAAACTTAAATAATCGA	-13.9457827875105	-14.4288721140549	-13.9949585129082	-13.8506224038862	-14.0060137638933	-14.2268756872919	-14.1867594056042	-14.0063882616128	-13.992734056897	-14.5697755912784	-13.5992435891279	-13.9846441811229	-14.1834494766879	-13.9207651407415	-13.0686832615573	-14.1035285293089	-13.9861348922355	-14.0434722007414	-14.0791858786737	-13.114591034566
ACTTCTGAATGTTCATGGAT	-14.3079087557509	-15.8571091110886	-14.0984630886621	-14.1788550756278	-14.1239466330395	-15.9137178020322	-15.4590123414674	-14.4102852032865	-14.9165777857868	-13.6384883413624	-14.8337088427649	-13.9995945225889	-13.4414306547954	-20.0569018287276	-19.9408084390052	-14.2822344162934	-14.8208502776851	-13.3588442351832	-20.4190358815583	-20.9035811892151
ATCTTACTTCTGAATGTTCA	-16.8264838591382	-17.0865909572113	-16.6953982310493	-17.1476041416434	-17.0173825779725	-17.4639148845927	-16.9578181984388	-17.6252980942573	-16.2232391240208	-18.9960403459805	-16.0798694300343	-16.060995067253	-21.6013019915738	-15.9694389874772	-21.7481633610628	-17.4681009616047	-16.6134081978147	-18.5324078136888	-15.2692887620537	-23.4885436899362
TAATAGCGTTCTTTTACAAT	-14.3943728465004	-14.6499512034473	-14.1346832765749	-14.4631059673713	-14.4293796229313	-14.6130583238985	-14.6740252324382	-14.4477599087051	-14.4938867139645	-14.5257204112004	-13.88408236528	-14.2447070204254	-13.9865921474585	-13.24954690667	-14.9026733101184	-14.2126002284564	-14.5259453565643	-14.0909726243454	-12.8265788442903	-14.8812133761866
GCAATAGTTGGCATGACTGT	-17.9457827875105	-16.8152889353939	-17.1104357303282	-17.5764474404472	-17.6773071363749	-16.2712698066503	-16.8964176537747	-18.5581838983988	-19.3556894200445	-18.9960403459805	-17.3362091832941	-20.58455702331	-21.6013019915738	-21.6418643294487	-18.2887317424255	-20.205066555771	-17.1728356064287	-17.406876931605	-21.4190358815583	-18.7881039717951
TGACTGTTGGCCATAGTGCA	-14.7813959696097	-14.73511858671	-14.5910615712346	-14.9914849397261	-14.7704165407663	-15.101344805208	-14.8375239647211	-16.2896950624729	-15.6985771335675	-15.6037229232017	-15.5061341847364	-14.9995945225889	-15.2262625602268	-13.1989208336	-15.5882920242844	-15.486248308315	-15.734262592689	-15.9474453129677	-13.2242790271361	-16.0876642536541
TCAGCTATTTTAAGTTTGTT	-22.8037637826381	-21.9445719523389	-21.0173263259367	-22.2768871585883	-23.3211633261496	-21.2712698066503	-21.4813801544958	-22.0176155170361	-23.0561291381856	-21.5810028467016	-21.5061341847364	-20.58455702331	-21.6013019915738	-21.6418643294487	-22.7481633610628	-21.7900290564921	-22.4207631198723	-21.9918394323261	-21.4190358815583	-23.4885436899362
GGCGACAGTAGTCTACCCTA	-22.8037637826381	-21.9445719523389	-21.0173263259367	-22.2768871585883	-23.3211633261496	-21.2712698066503	-21.4813801544958	-22.0176155170361	-23.0561291381856	-21.5810028467016	-21.5061341847364	-20.58455702331	-21.6013019915738	-21.6418643294487	-22.7481633610628	-21.7900290564921	-22.4207631198723	-21.9918394323261	-21.4190358815583	-23.4885436899362
TCTCTTCTTCTACGAAATTA	-22.8037637826381	-21.9445719523389	-21.0173263259367	-22.2768871585883	-23.3211633261496	-21.2712698066503	-21.4813801544958	-22.0176155170361	-23.0561291381856	-21.5810028467016	-21.5061341847364	-20.58455702331	-21.6013019915738	-21.6418643294487	-22.7481633610628	-21.7900290564921	-22.4207631198723	-21.9918394323261	-21.4190358815583	-23.4885436899362
TTTTTATATGAAAGTCCATA	-22.8037637826381	-21.9445719523389	-21.0173263259367	-22.2768871585883	-23.3211633261496	-21.2712698066503	-21.4813801544958	-22.0176155170361	-23.0561291381856	-21.5810028467016	-21.5061341847364	-20.58455702331	-21.6013019915738	-21.6418643294487	-22.7481633610628	-21.7900290564921	-22.4207631198723	-21.9918394323261	-21.4190358815583	-23.4885436899362
TTTTTTATATGAAAGTCCAT	-18.4818356877508	-16.5183071976368	-18.6953982310493	-18.6919246578672	-18.463182331022	-16.7477078505933	-16.3520971375509	-17.4940535609791	-19.248774216128	-17.0574408906446	-17.0467025660991	-18.9995945225889	-17.7939470695162	-13.9139438748855	-20.1632008603416	-17.205066555771	-18.7203234017312	-17.7439119188825	-14.3856128800209	-20.3186186884939
AAAATTATGAACTATGACTA	-16.0758433280749	-16.4527188560092	-15.8880433089917	-15.9370371557037	-15.7287062888815	-16.811838188013	-16.0890627317171	-15.9301526757857	-14.9633719972657	-16.3715494810727	-16.0467025660991	-14.9121316813385	-16.4720189746288	-20.6418643294487	-20.4262352661754	-15.432477051874	-14.8283060826042	-15.9694716192977	-19.097107786671	-20.1666155950489
TTTTATATAAATCTTCCAAT	-22.8037637826381	-19.1372170302813	-21.0173263259367	-22.2768871585883	-23.3211633261496	-18.6863073059292	-18.3114551530535	-22.0176155170361	-23.0561291381856	-21.5810028467016	-21.5061341847364	-20.58455702331	-21.6013019915738	-21.6418643294487	-21.7481633610628	-21.7900290564921	-22.4207631198723	-21.9918394323261	-21.4190358815583	-23.4885436899362
GTATTTAAACTAGACATGGT	-15.0224040691135	-14.73511858671	-15.2099714038791	-15.0007627533141	-14.9548411119038	-14.1732377236898	-14.5155958698338	-15.5257624207064	-14.7029823126875	-15.089149750372	-14.9825722286794	-14.4552740063651	-14.3724833010779	-13.575775138991	-15.2324635227787	-14.9073860071303	-14.1919444293764	-14.0909726243454	-13.8491802732274	-14.3387965704316
TATTTAAACTAGACATGGTT	-13.3402394093669	-13.2545739809195	-13.0286416391645	-13.0147923132181	-12.919217202173	-13.232350817358	-13.2287147220456	-13.7649500845858	-13.9846667756289	-14.1886854239229	-13.4508517492352	-13.2270050186919	-13.7875208003567	-14.7470465661408	-13.9932758588993	-12.8711658192175	-12.7168595464276	-13.643111278095	-15.3966680685299	-14.9035811892151
TTAATAGTGCTTTTTTTCAT	-14.9582737316937	-15.2580714251557	-15.1593453308091	-14.9105649443425	-15.073235812706	-15.3643792110418	-15.3939173132455	-14.6512933027903	-14.1313166345798	-14.2956006278394	-14.6859552223212	-13.6776664277015	-14.3439141488811	-16.1500112331191	-17.9932758588993	-14.6101199664772	-13.8395625379473	-14.6519894294415	-16.249110880116	-16.8303322071844
TCTTTTCAATATTTTATGTA	-22.8037637826381	-21.9445719523389	-21.0173263259367	-22.2768871585883	-23.3211633261496	-21.2712698066503	-21.4813801544958	-18.8476905155938	-19.4711666374644	-18.5810028467016	-17.8056944665953	-19.58455702331	-21.6013019915738	-21.6418643294487	-21.7481633610628	-19.4681009616047	-20.8358006191511	-21.9918394323261	-21.4190358815583	-20.9035811892151
AACGAAAAAAAAAAAAAAAA	-22.8037637826381	-21.9445719523389	-21.0173263259367	-22.2768871585883	-23.3211633261496	-21.2712698066503	-21.4813801544958	-22.0176155170361	-21.4711666374644	-21.5810028467016	-20.5061341847364	-20.58455702331	-21.6013019915738	-21.6418643294487	-22.7481633610628	-21.7900290564921	-21.4207631198723	-20.9918394323261	-21.4190358815583	-23.4885436899362
TGTCAATTTTATCTGTTTTT	-13.9241805330253	-12.7037806201769	-14.0060990705134	-13.8298039323787	-14.0520366470002	-12.972061788263	-12.9735855142971	-14.5664044052038	-14.4304202951211	-13.8462932264758	-14.9062213425493	-13.9995945225889	-13.2349797773279	-13.2282364004246	-12.3623009604213	-14.4954083076005	-14.3983953068438	-13.4144106042904	-12.7501508972921	-12.37806038012
GTCAATTTTATCTGTTTTTA	-22.8037637826381	-18.3596094516178	-21.0173263259367	-22.2768871585883	-23.3211633261496	-18.101344805208	-18.8964176537747	-22.0176155170361	-23.0561291381856	-21.5810028467016	-21.5061341847364	-20.58455702331	-21.6013019915738	-15.4520397705687	-22.7481633610628	-21.7900290564921	-20.8358006191511	-21.9918394323261	-15.3746417621999	-23.4885436899362
ATCTGTTTTTAGGGTGAACT	-20.4818356877508	-21.9445719523389	-21.0173263259367	-21.2768871585883	-21.3211633261496	-21.2712698066503	-21.4813801544958	-22.0176155170361	-23.0561291381856	-21.5810028467016	-21.5061341847364	-20.58455702331	-21.6013019915738	-21.6418643294487	-22.7481633610628	-21.7900290564921	-20.8358006191511	-21.9918394323261	-21.4190358815583	-23.4885436899362
GATTAATATAGAGTTATAAG	-19.9964088605805	-21.9445719523389	-19.4323638252155	-19.106962157146	-19.6207236080085	-21.2712698066503	-21.4813801544958	-22.0176155170361	-21.0561291381856	-21.5810028467016	-21.5061341847364	-19.58455702331	-21.6013019915738	-21.6418643294487	-22.7481633610628	-21.7900290564921	-20.8358006191511	-21.9918394323261	-21.4190358815583	-23.4885436899362
AAGAAAGTTATATGTGTGAC	-14.3525526708058	-14.6499512034473	-14.2491420011598	-14.5626416409222	-14.463182331022	-14.7955363756839	-14.6869642881457	-13.8527085903604	-14.6425012091614	-14.5149136562439	-13.7987750526555	-14.9407008335353	-14.2262625602268	-16.9414246113076	-13.7623214240594	-13.8475145511529	-14.4841251808697	-14.1780582411091	-17.1711083681148	-14.5876768819555
GTTTTTTGCATCATAAAGGG	-16.6540166631334	-16.013834614776	-16.7693988124931	-16.8845697358096	-16.981313323265	-16.101344805208	-16.0551153997937	-17.8476905155938	-17.4414192940703	-16.089149750372	-17.3362091832941	-17.2626289284227	-16.1094488952441	-17.4719393280064	-17.6607005198124	-16.9826741344345	-16.961331501235	-15.7823860666972	-16.4648395711715	-17.1486936870516
TTGGTTTTTTGCATCATAAA	-13.9211207332763	-14.4851403337016	-13.7227055770451	-13.7377283474803	-13.8761484802812	-14.6565599625351	-14.6612011920807	-13.9569195853485	-14.4158842019632	-13.951646226622	-13.6419480400821	-14.2270050186919	-13.7247850450088	-13.8280831382317	-13.823350857457	-14.0418362069026	-13.936947342608	-13.7582197555664	-13.7536999643732	-13.7286555067144
CTTGGTTTTTTGCATCATAA	-21.218801281917	-21.9445719523389	-21.0173263259367	-22.2768871585883	-20.3211633261496	-21.2712698066503	-21.4813801544958	-18.317175798895	-18.7342010432982	-18.4110778452593	-18.5061341847364	-20.58455702331	-19.2793738966864	-21.6418643294487	-22.7481633610628	-19.4681009616047	-19.4207631198723	-19.9918394323261	-21.4190358815583	-22.4885436899362
TTATGATGCAAAAAACCAAG	-22.8037637826381	-21.9445719523389	-21.0173263259367	-22.2768871585883	-23.3211633261496	-21.2712698066503	-21.4813801544958	-22.0176155170361	-23.0561291381856	-21.5810028467016	-21.5061341847364	-20.58455702331	-21.6013019915738	-21.6418643294487	-22.7481633610628	-21.7900290564921	-22.4207631198723	-21.9918394323261	-21.4190358815583	-23.4885436899362
TTCTTGCCATAAGAGAGAAG	-18.7163009413878	-15.967292028839	-19.4323638252155	-19.6919246578672	-19.1512383247073	-16.3170734962634	-16.527183844109	-18.5581838983988	-23.0561291381856	-16.9960403459805	-20.5061341847364	-19.58455702331	-17.3533744781302	-18.3199362345614	-17.1043071712881	-20.7900290564921	-22.4207631198723	-18.1844845102685	-17.7185961634172	-23.4885436899362
AATATCTTGTCGAAAATACG	-17.2491749309605	-16.0619289029771	-17.0173263259367	-17.106962157146	-17.4142727305411	-16.6863073059292	-16.7264926523324	-18.5581838983988	-18.0117350188271	-18.5810028467016	-18.9211716840152	-18.2626289284227	-17.6013019915738	-18.1824327108114	-15.6188803441178	-20.205066555771	-16.961331501235	-17.9043765910758	-21.4190358815583	-15.7742981722701
TTGTCGAAAATACGCGGTGT	-22.8037637826381	-20.9445719523389	-21.0173263259367	-22.2768871585883	-23.3211633261496	-21.2712698066503	-20.4813801544958	-20.0176155170361	-22.0561291381856	-20.5810028467016	-20.5061341847364	-20.58455702331	-21.6013019915738	-21.6418643294487	-22.7481633610628	-18.9826741344345	-22.4207631198723	-21.9918394323261	-21.4190358815583	-23.4885436899362
TGTCGAAAATACGCGGTGTA	-18.103324064497	-17.8571091110886	-18.2099714038791	-18.4695322365307	-18.1918803092046	-17.5708300885092	-17.5744895588873	-16.4326530163149	-19.4711666374644	-21.5810028467016	-15.7782137301732	-17.7772021012524	-21.6013019915738	-20.6418643294487	-22.7481633610628	-16.5805756908632	-20.4207631198723	-21.9918394323261	-21.4190358815583	-21.1666155950489
ATACGCGGTGTAGGGAGTTA	-22.8037637826381	-21.9445719523389	-21.0173263259367	-22.2768871585883	-23.3211633261496	-21.2712698066503	-21.4813801544958	-22.0176155170361	-23.0561291381856	-21.5810028467016	-21.5061341847364	-20.58455702331	-21.6013019915738	-21.6418643294487	-22.7481633610628	-21.7900290564921	-22.4207631198723	-21.9918394323261	-21.4190358815583	-23.4885436899362
CGCGGTGTAGGGAGTTATGG	-20.218801281917	-21.9445719523389	-18.6953982310493	-19.6919246578672	-19.8617317075123	-21.2712698066503	-21.4813801544958	-18.0176155170361	-23.0561291381856	-21.5810028467016	-18.0467025660991	-20.58455702331	-21.6013019915738	-21.6418643294487	-22.7481633610628	-18.3305974378548	-22.4207631198723	-21.9918394323261	-21.4190358815583	-23.4885436899362
TTTTTCACGATTAGAAGAAA	-22.8037637826381	-21.9445719523389	-21.0173263259367	-22.2768871585883	-23.3211633261496	-21.2712698066503	-21.4813801544958	-22.0176155170361	-23.0561291381856	-21.5810028467016	-21.5061341847364	-20.58455702331	-21.6013019915738	-21.6418643294487	-22.7481633610628	-21.7900290564921	-22.4207631198723	-21.9918394323261	-21.4190358815583	-23.4885436899362
AAATTTTTTCTTCAAAGGCT	-22.8037637826381	-21.9445719523389	-21.0173263259367	-22.2768871585883	-23.3211633261496	-21.2712698066503	-21.4813801544958	-22.0176155170361	-20.7342010432982	-20.5810028467016	-21.5061341847364	-20.58455702331	-21.6013019915738	-21.6418643294487	-22.7481633610628	-21.7900290564921	-22.4207631198723	-21.9918394323261	-21.4190358815583	-23.4885436899362
GTGAAAAATTTTTTCTTCAA	-18.6338387811958	-20.9445719523389	-19.4323638252155	-19.4695322365307	-19.7362008254284	-21.2712698066503	-21.4813801544958	-22.0176155170361	-23.0561291381856	-21.5810028467016	-21.5061341847364	-20.58455702331	-21.6013019915738	-21.6418643294487	-22.7481633610628	-21.7900290564921	-22.4207631198723	-21.9918394323261	-21.4190358815583	-23.4885436899362
GTAAAAAGATAAAGAGTAGA	-19.6338387811958	-18.9445719523389	-20.0173263259367	-19.106962157146	-20.3211633261496	-18.4639148845927	-19.1594520596085	-21.0176155170361	-19.3556894200445	-19.5810028467016	-21.5061341847364	-19.58455702331	-21.6013019915738	-20.6418643294487	-16.5782383596205	-21.7900290564921	-22.4207631198723	-21.9918394323261	-21.4190358815583	-16.4441495705778
GCTGAAAGGTAGAAAGCATG	-17.1313384406666	-21.9445719523389	-17.3168866077956	-16.9193351539702	-17.0173825779725	-21.2712698066503	-21.4813801544958	-16.5257624207064	-16.2232391240208	-16.8805631285605	-19.5061341847364	-18.9995945225889	-20.6013019915738	-21.6418643294487	-22.7481633610628	-17.9826741344345	-19.0988350249849	-18.6699113374388	-21.4190358815583	-23.4885436899362
GCCTCTAAATAAATAGTTTA	-22.8037637826381	-21.9445719523389	-21.0173263259367	-22.2768871585883	-23.3211633261496	-21.2712698066503	-21.4813801544958	-22.0176155170361	-23.0561291381856	-21.5810028467016	-21.5061341847364	-20.58455702331	-21.6013019915738	-21.6418643294487	-22.7481633610628	-21.7900290564921	-22.4207631198723	-21.9918394323261	-21.4190358815583	-23.4885436899362
TTGGACTCTTCAGTGCTGAA	-18.3443321640008	-21.9445719523389	-17.5578947072994	-18.5764474404472	-17.7976013700926	-21.2712698066503	-21.4813801544958	-19.0176155170361	-18.3012416360221	-21.5810028467016	-19.184206089849	-20.58455702331	-20.6013019915738	-21.6418643294487	-22.7481633610628	-18.7900290564921	-18.5138725242637	-21.9918394323261	-21.4190358815583	-23.4885436899362
CCTATTTTTCAGATCCGCCA	-14.1853782803795	-14.5870199477208	-14.373470136162	-14.2768871585883	-14.1512383247073	-14.5847692794671	-14.8375239647211	-14.7887968265402	-13.9981374154264	-13.6094592927509	-14.03040075377	-13.5292745878088	-13.1708494399082	-15.6418643294487	-13.7453483454557	-14.4501790536075	-14.0241583386904	-13.837021323274	-15.0614838769403	-13.7846401164916
AGTTCACAGAGTGGCTTCCT	-15.5749450921422	-14.374716344008	-15.8474013244944	-15.7690925183896	-15.5267474597995	-14.4132888115227	-14.5388656491566	-17.1596345219085	-15.7615083892939	-15.431255727197	-17.5061341847364	-15.7772021012524	-15.6471056811869	-14.3020143265641	-12.1389846229208	-16.9826741344345	-16.3122386630941	-15.27759391466	-14.1998673610962	-12.8970213433655
TCACAGAGTGGCTTCCTTGG	-17.44621177802	-21.9445719523389	-17.6953982310493	-17.6330309688136	-17.3211633261496	-21.2712698066503	-21.4813801544958	-19.4326530163149	-18.7342010432982	-17.8805631285605	-21.5061341847364	-17.58455702331	-18.1418703729365	-21.6418643294487	-22.7481633610628	-19.4681009616047	-18.961331501235	-17.9043765910758	-21.4190358815583	-23.4885436899362
CCTTGGCGGATCTGAAAAAT	-22.8037637826381	-21.9445719523389	-21.0173263259367	-22.2768871585883	-23.3211633261496	-21.2712698066503	-21.4813801544958	-22.0176155170361	-23.0561291381856	-21.5810028467016	-21.5061341847364	-20.58455702331	-21.6013019915738	-21.6418643294487	-22.7481633610628	-21.7900290564921	-22.4207631198723	-21.9918394323261	-21.4190358815583	-23.4885436899362
GAAAAATAGGTAGTGATTTA	-13.5749450921422	-13.8308297862897	-13.5826980983	-13.6294287321334	-13.6647384628718	-14.1627453498721	-13.9267913028182	-14.1227977537281	-14.5763488741565	-14.6268065363148	-14.0062882976532	-14.045398212202	-14.6587874862345	-12.8377333082654	-15.1783077527318	-14.190116214305	-14.1823583805472	-14.4372505806485	-12.9802440289801	-14.1598687626083
ATTATTTAAAGTTCACAGAG	-21.218801281917	-21.9445719523389	-21.0173263259367	-21.2768871585883	-23.3211633261496	-21.2712698066503	-21.4813801544958	-22.0176155170361	-23.0561291381856	-19.5810028467016	-21.5061341847364	-20.58455702331	-21.6013019915738	-21.6418643294487	-22.7481633610628	-21.7900290564921	-22.4207631198723	-21.9918394323261	-21.4190358815583	-23.4885436899362
GATTGATGTATCTTCGAGAA	-22.8037637826381	-18.1372170302813	-21.0173263259367	-22.2768871585883	-23.3211633261496	-17.811838188013	-18.8964176537747	-22.0176155170361	-23.0561291381856	-21.5810028467016	-21.5061341847364	-20.58455702331	-21.6013019915738	-21.6418643294487	-21.7481633610628	-21.7900290564921	-22.4207631198723	-21.9918394323261	-18.8340733808372	-23.4885436899362
GGATTGATGTATCTTCGAGA	-21.218801281917	-17.0865909572113	-21.0173263259367	-19.954959063701	-21.7362008254284	-16.811838188013	-16.8964176537747	-22.0176155170361	-23.0561291381856	-21.5810028467016	-21.5061341847364	-20.58455702331	-21.6013019915738	-21.6418643294487	-22.7481633610628	-20.7900290564921	-21.4207631198723	-21.9918394323261	-21.4190358815583	-20.4885436899362
CTTCAAGGTTATATAAGGGG	-14.1671391620945	-14.3823295281178	-14.4174134837496	-14.3942441092265	-14.2390142847957	-14.5298028202492	-14.5155958698338	-13.4979792641929	-14.8273104476897	-14.5475798451642	-14.0631906888876	-15.1582922686079	-14.9865921474585	-19.0569018287276	-15.5002358476192	-14.0021264971007	-14.8358006191511	-14.4449449724385	-19.4190358815583	-15.1711310761714
GGACTTCAAGGTTATATAAG	-15.8264838591382	-15.5522545295601	-16.2099714038791	-15.9914849397261	-15.8948985714475	-15.4132888115227	-15.2915555956158	-15.6956874221487	-17.3282086836224	-18.1215712280643	-15.8056944665953	-18.9995945225889	-16.3533744781302	-20.6418643294487	-18.7481633610628	-16.5805756908632	-18.5138725242637	-17.291399714185	-21.4190358815583	-16.6683647275211
AGGACTTCAAGGTTATATAA	-14.3119106863084	-14.4607561750746	-14.1104357303282	-14.189424317338	-14.3071428558346	-14.1627453498721	-14.252561464	-14.3381354175306	-14.5483344979869	-14.0035740186659	-14.4949069293131	-14.39473246443	-13.6529347599891	-14.808974315284	-14.5484910162264	-14.048562070091	-14.4841251808697	-13.5406283204938	-14.1711083681148	-14.9224896517651
GAGGACTTCAAGGTTATATA	-21.8037637826381	-21.9445719523389	-21.0173263259367	-22.2768871585883	-23.3211633261496	-21.2712698066503	-21.4813801544958	-17.9301526757857	-19.248774216128	-18.5810028467016	-18.5061341847364	-20.58455702331	-19.2793738966864	-21.6418643294487	-22.7481633610628	-18.9826741344345	-18.8358006191511	-21.9918394323261	-21.4190358815583	-23.4885436899362
GAATGTACTTTTTCGTGTTT	-16.2959691424394	-15.0865909572113	-16.0173263259367	-16.5219996564249	-16.3211633261496	-15.3886267572885	-15.2719267888669	-15.2494311922592	-16.9476046814074	-16.4935400054513	-14.7782137301732	-16.58455702331	-16.6944113959652	-14.7230010921741	-13.776619807112	-15.7900290564921	-17.0284456970935	-17.5324078136888	-15.3105114247802	-13.8464919970083
AATGTACTTTTTCGTGTTTC	-14.5091430337465	-14.5351810162012	-14.607935389799	-14.3881439096901	-14.4851129710915	-14.4009050870669	-14.4152909640381	-14.5664044052038	-14.7162791353009	-14.7481128325369	-14.7646671983352	-14.1251254046727	-14.2175976990997	-14.3380835812716	-14.5984162415581	-14.3554008288554	-14.6792961334711	-14.7064372134639	-14.1806311422333	-14.7203593651593
TTCGGGACACGTCGCTGAAA	-15.2959691424394	-15.8360474955607	-15.373470136162	-15.1683627018102	-15.3438834026497	-16.0233422932067	-15.9895270581662	-15.6252980942573	-15.9063820186809	-15.0111472383707	-15.0967432485987	-15.2626289284227	-14.8331176667968	-17.3199362345614	-15.0971116698839	-14.9196643369087	-15.5259453565643	-14.8119303423112	-19.097107786671	-15.0456001940875
GCACCTTACATGATGGCGTT	-16.499983034461	-18.6226438574515	-16.4937643698797	-16.6621773144731	-16.6629518433978	-18.101344805208	-19.8964176537747	-18.2102605949785	-15.6382766232997	-17.8805631285605	-18.0467025660991	-15.6303607129232	-17.2793738966864	-21.6418643294487	-17.355845938284	-17.1461728667174	-15.3018220471488	-18.0849488367176	-21.4190358815583	-17.5816530943277
GTTCACTGCACCTTACATGA	-14.2999380446424	-15.013834614776	-14.7135455777596	-14.2996072350884	-14.3553790414875	-14.6713569644632	-15.1594520596085	-14.2560642845916	-14.0008467026844	-13.8128185219247	-13.9211716840152	-14.2270050186919	-13.8068861252237	-12.4619552394338	-14.4217338739405	-13.7185666939355	-14.0898462417576	-13.9584164307887	-12.2218191884483	-14.0601835172319
TAACCAAACGCCATCATGTA	-15.69523932586	-15.5870199477208	-15.4323638252155	-15.8339436627396	-15.5202634262293	-15.7166809549727	-15.3520971375509	-15.6777655141515	-16.5169703270775	-17.9960403459805	-15.4617400653779	-15.4146320218677	-16.9008622734327	-21.6418643294487	-14.847296553082	-15.8358327461052	-16.4665668094854	-16.9474453129677	-17.5121452859498	-14.988697802853
AAAACTTAAATATGAAATGA	-22.8037637826381	-21.9445719523389	-21.0173263259367	-22.2768871585883	-23.3211633261496	-21.2712698066503	-21.4813801544958	-22.0176155170361	-23.0561291381856	-21.5810028467016	-21.5061341847364	-20.58455702331	-21.6013019915738	-21.6418643294487	-22.7481633610628	-21.7900290564921	-22.4207631198723	-21.9918394323261	-21.4190358815583	-23.4885436899362
CTAGGTTTTCTAGCACTTGT	-15.7057316996776	-15.3007157625642	-15.6597743213186	-16.2324930392299	-15.7513077178186	-15.5708300885092	-15.527183844109	-16.2102605949785	-15.248774216128	-16.2234508420836	-16.6481531896088	-15.0299681716324	-16.3533744781302	-15.3939368160051	-17.6188803441178	-16.3305974378548	-15.0898462417576	-16.0376431219392	-15.5121452859498	-16.8886308477491
AACCAATTTCAACAACCCCT	-19.3443321640008	-21.9445719523389	-19.0173263259367	-20.2768871585883	-19.6207236080085	-21.2712698066503	-21.4813801544958	-22.0176155170361	-19.8862041367432	-21.5810028467016	-21.5061341847364	-20.58455702331	-20.6013019915738	-21.6418643294487	-22.7481633610628	-21.7900290564921	-20.8358006191511	-20.406876931605	-21.4190358815583	-23.4885436899362
CAACAAGTGCTAGAAAACCT	-22.8037637826381	-21.9445719523389	-21.0173263259367	-22.2768871585883	-23.3211633261496	-21.2712698066503	-21.4813801544958	-22.0176155170361	-23.0561291381856	-21.5810028467016	-21.5061341847364	-20.58455702331	-21.6013019915738	-21.6418643294487	-22.7481633610628	-21.7900290564921	-22.4207631198723	-21.9918394323261	-21.4190358815583	-23.4885436899362
AACAAGTGCTAGAAAACCTA	-19.3443321640008	-17.6226438574515	-21.0173263259367	-19.6919246578672	-19.6207236080085	-17.2712698066503	-17.3939173132455	-19.4326530163149	-23.0561291381856	-21.5810028467016	-18.184206089849	-20.58455702331	-21.6013019915738	-20.0569018287276	-21.7481633610628	-17.9826741344345	-21.4207631198723	-19.9918394323261	-19.8340733808372	-20.9035811892151
ACAAGTGCTAGAAAACCTAG	-22.8037637826381	-21.9445719523389	-21.0173263259367	-22.2768871585883	-23.3211633261496	-21.2712698066503	-21.4813801544958	-22.0176155170361	-23.0561291381856	-21.5810028467016	-21.5061341847364	-20.58455702331	-20.6013019915738	-21.6418643294487	-22.7481633610628	-21.7900290564921	-22.4207631198723	-21.9918394323261	-21.4190358815583	-23.4885436899362
AATACTAATTATTCTTAAAA	-19.6338387811958	-21.9445719523389	-20.0173263259367	-20.6919246578672	-20.9992352312622	-21.2712698066503	-21.4813801544958	-18.6956874221487	-17.6298643834835	-19.5810028467016	-19.5061341847364	-18.58455702331	-19.6013019915738	-21.6418643294487	-22.7481633610628	-18.205066555771	-17.8358006191511	-18.9918394323261	-21.4190358815583	-23.4885436899362
AAATACTAATTATTCTTAAA	-18.103324064497	-16.5870199477208	-19.0173263259367	-19.6919246578672	-19.4142727305411	-16.949341711763	-16.8375239647211	-22.0176155170361	-22.0561291381856	-21.5810028467016	-21.5061341847364	-20.58455702331	-21.6013019915738	-19.3199362345614	-20.1632008603416	-20.7900290564921	-22.4207631198723	-21.9918394323261	-19.4190358815583	-19.4885436899362
AAACAAAGCAAATATACGTT	-22.8037637826381	-21.9445719523389	-21.0173263259367	-22.2768871585883	-23.3211633261496	-21.2712698066503	-21.4813801544958	-22.0176155170361	-23.0561291381856	-21.5810028467016	-21.5061341847364	-20.58455702331	-21.6013019915738	-21.6418643294487	-22.7481633610628	-21.7900290564921	-22.4207631198723	-21.9918394323261	-21.4190358815583	-23.4885436899362
TCTATTGATTATACACACAA	-19.6338387811958	-15.1372170302813	-20.0173263259367	-19.954959063701	-20.3211633261496	-15.0814452477703	-15.3939173132455	-22.0176155170361	-23.0561291381856	-21.5810028467016	-20.5061341847364	-20.58455702331	-20.0163394908526	-17.6418643294487	-19.0477236429217	-21.7900290564921	-22.4207631198723	-20.9918394323261	-16.6641483793949	-19.4885436899362
GATCTTGATGCTACCCTATA	-17.7593696632797	-21.9445719523389	-17.4323638252155	-17.817455539951	-17.3211633261496	-21.2712698066503	-21.4813801544958	-20.0176155170361	-17.7342010432982	-17.4935400054513	-18.5061341847364	-17.1251254046727	-19.2793738966864	-21.6418643294487	-22.7481633610628	-19.205066555771	-17.3763690005138	-17.4682774762691	-21.4190358815583	-23.4885436899362
ATATAGGGTAGCATCAAGAT	-15.7269481855873	-15.4688385213725	-15.7693988124931	-15.9193351539702	-16.0173825779725	-15.5988444646788	-15.9895270581662	-15.317175798895	-16.4562162959984	-16.9371466569269	-14.7117183183863	-15.8841173051689	-16.2437499869557	-17.8345094073911	-14.4954979286125	-14.9571390423274	-16.25083811843	-16.2639189777629	-19.097107786671	-14.525647684599
CGATGTGGGGAACCATGCCC	-15.44621177802	-14.6316889970545	-15.4627374742591	-15.4439971444236	-15.5267474597995	-14.3886267572885	-14.527183844109	-15.8883325000911	-14.8862041367432	-15.4935400054513	-15.4837663717079	-14.7516670091453	-15.1094488952441	-15.5544014881984	-15.5583388021828	-16.5421015430485	-15.1919444293764	-15.8833149755479	-15.2095825159294	-16.1135042585893
CCCACATCGCCTATGCTCTC	-17.1890539385229	-17.3007157625642	-17.1104357303282	-17.4189061634608	-17.3211633261496	-16.8789523838716	-16.7809404363548	-18.5581838983988	-16.9686662969352	-17.3330753332581	-19.184206089849	-16.6776664277015	-17.6944113959652	-14.4719393280064	-20.1632008603416	-17.8831384608836	-17.2914801029273	-18.406876931605	-14.1998673610962	-19.6811887678786
TTGATTGAGCACAGTATTAA	-18.8037637826381	-20.9445719523389	-18.6953982310493	-18.817455539951	-19.073235812706	-20.2712698066503	-21.4813801544958	-18.6956874221487	-18.7342010432982	-18.2590747518143	-16.4617400653779	-20.58455702331	-17.4313769901314	-21.6418643294487	-22.7481633610628	-17.3305974378548	-18.961331501235	-17.5995220095474	-21.4190358815583	-23.4885436899362
TCTGCACTATAATAACGATT	-22.8037637826381	-21.9445719523389	-21.0173263259367	-22.2768871585883	-23.3211633261496	-21.2712698066503	-21.4813801544958	-22.0176155170361	-23.0561291381856	-21.5810028467016	-21.5061341847364	-20.58455702331	-21.6013019915738	-21.6418643294487	-22.7481633610628	-21.7900290564921	-22.4207631198723	-21.9918394323261	-21.4190358815583	-23.4885436899362
TGCAGAAGTAGTATACATAA	-15.5276393773639	-16.0376813567304	-15.525473229607	-15.3820693952804	-15.513808404092	-16.0233422932067	-16.0551153997937	-16.660063512418	-15.7074009839545	-16.1547380919995	-17.6987792626788	-16.1922396005313	-16.3533744781302	-18.0569018287276	-21.7481633610628	-16.3977116337133	-16.3983953068438	-16.7823860666972	-19.097107786671	-18.1666155950489
TTAGACTATATATTTATAAA	-21.218801281917	-15.8571091110886	-21.0173263259367	-20.6919246578672	-23.3211633261496	-16.1838069654	-16.1959779356336	-22.0176155170361	-23.0561291381856	-21.5810028467016	-21.5061341847364	-20.58455702331	-21.6013019915738	-16.9414246113076	-21.7481633610628	-21.7900290564921	-21.4207631198723	-21.9918394323261	-21.4190358815583	-19.4885436899362
AAAGGCATATGCATGCGATT	-16.5943104170092	-15.049754189031	-16.4937643698797	-16.4955274450637	-16.7362008254284	-15.5708300885092	-15.4590123414674	-16.9301526757857	-17.248774216128	-18.5810028467016	-17.9211716840152	-17.4146320218677	-17.9008622734327	-15.8605046159241	-13.4767003331584	-17.089589338351	-17.7769069300975	-19.1844845102685	-15.6911154269951	-13.0591369484223
CGAAGGCAGAGACGTGGCAC	-18.0488762804747	-16.5870199477208	-17.5578947072994	-18.189424317338	-18.2337004848992	-16.4132888115227	-16.9578181984388	-22.0176155170361	-19.4711666374644	-16.2234508420836	-21.5061341847364	-20.58455702331	-15.957445801799	-20.0569018287276	-22.7481633610628	-21.7900290564921	-20.0988350249849	-16.2104797188015	-21.4190358815583	-20.4885436899362
TAATTATTAGTAATGAAGGG	-13.84376185057	-13.9001778329805	-13.8078729603077	-13.8133627853171	-13.9924883988216	-13.9225416524192	-14.0056467235294	-13.5257624207064	-13.8201149462855	-14.2059634153547	-13.6923529935193	-13.9846441811229	-13.957445801799	-14.0872754777711	-13.9537474947127	-14.1679772370357	-14.0676162943742	-14.1153224857611	-13.6508515567814	-14.1005264045911
GGCTAATTATTAGTAATGAA	-21.8037637826381	-17.3596094516178	-21.0173263259367	-21.2768871585883	-23.3211633261496	-17.4639148845927	-17.1594520596085	-22.0176155170361	-22.0561291381856	-21.5810028467016	-21.5061341847364	-20.58455702331	-21.6013019915738	-21.6418643294487	-16.2246014050058	-21.7900290564921	-22.4207631198723	-20.9918394323261	-19.8340733808372	-17.6305626948087
TGGCTAATTATTAGTAATGA	-22.8037637826381	-21.9445719523389	-21.0173263259367	-22.2768871585883	-23.3211633261496	-21.2712698066503	-21.4813801544958	-22.0176155170361	-23.0561291381856	-21.5810028467016	-21.5061341847364	-20.58455702331	-21.6013019915738	-21.6418643294487	-19.7481633610628	-21.7900290564921	-22.4207631198723	-21.9918394323261	-21.4190358815583	-21.9035811892151
ACTGGCTGAGATCACGTGAA	-21.218801281917	-21.9445719523389	-19.4323638252155	-19.106962157146	-19.8617317075123	-21.2712698066503	-21.4813801544958	-22.0176155170361	-23.0561291381856	-17.9960403459805	-19.9211716840152	-20.58455702331	-16.208984568795	-21.6418643294487	-22.7481633610628	-19.7900290564921	-22.4207631198723	-17.1844845102685	-21.4190358815583	-23.4885436899362
AAAAAGTGTGGCGCCACAAC	-13.9996327614548	-14.569532520992	-14.0286416391645	-13.8931828661143	-13.9267006315393	-14.7794167103206	-14.550642816933	-14.4940535609791	-14.198148143058	-13.973672532952	-13.9287053567006	-13.6538196857471	-13.6587874862345	-15.5544014881984	-17.4627611422005	-14.2586475959758	-13.7377685361906	-13.8728983596026	-16.1711083681148	-17.0962262671575
CACGTGATCTCAGCCAGTTG	-14.0555709330487	-14.3671431243032	-13.9839033243992	-14.106962157146	-14.1165921819004	-14.2939898831504	-14.3624390817723	-14.713834768859	-14.3943510404136	-13.4882457057818	-13.9062213425493	-14.4348099038053	-13.3251775862995	-13.998008139674	-15.4172464829482	-14.2664671004351	-14.4434831963724	-13.837021323274	-14.3529466911006	-16.5696804526616
ACGACTTTGATCACCCGAAA	-22.8037637826381	-21.9445719523389	-19.4323638252155	-21.2768871585883	-20.9992352312622	-21.2712698066503	-21.4813801544958	-21.0176155170361	-23.0561291381856	-21.5810028467016	-19.184206089849	-20.58455702331	-21.6013019915738	-21.6418643294487	-22.7481633610628	-19.205066555771	-22.4207631198723	-21.9918394323261	-21.4190358815583	-23.4885436899362
CACGACTTTGATCACCCGAA	-20.4818356877508	-21.9445719523389	-19.0173263259367	-18.954959063701	-19.3211633261496	-21.2712698066503	-21.4813801544958	-17.9301526757857	-23.0561291381856	-21.5810028467016	-18.184206089849	-20.58455702331	-21.6013019915738	-21.6418643294487	-22.7481633610628	-17.8831384608836	-21.4207631198723	-21.9918394323261	-21.4190358815583	-23.4885436899362
TTTACTTGTTTTTGCCCTTT	-17.1890539385229	-17.7746469508966	-17.5578947072994	-16.8506224038862	-17.073235812706	-18.2712698066503	-18.3114551530535	-17.7696880035925	-18.6638117154068	-18.1215712280643	-17.3362091832941	-19.58455702331	-18.2793738966864	-21.6418643294487	-20.1632008603416	-17.3977116337133	-18.25083811843	-18.1844845102685	-20.4190358815583	-23.4885436899362
TTACTTGTTTTTGCCCTTTC	-12.9457827875105	-13.6591697334767	-12.8625082168846	-12.8888698732432	-12.8163443385167	-13.6565599625351	-13.5041002309959	-13.0692482854514	-12.9633719972657	-12.7963680011441	-12.8622779949617	-12.708040076745	-12.4980141831617	-12.6250560417622	-14.2285271082196	-13.0418362069026	-12.7220584531019	-12.5080236550619	-12.7933270384939	-13.9148965024429
TCGGGTGATCAAAGTCGTGC	-13.1015910972726	-13.1830207198944	-13.1593453308091	-13.1683627018102	-13.0911428904439	-13.288276231956	-13.3939173132455	-12.9354664756822	-12.7196225783753	-13.1673749176775	-13.0263539207073	-12.6303607129232	-12.7907303568326	-12.8280831382317	-13.9932758588993	-13.1864027115059	-12.7554272026871	-12.9501802806889	-13.3529466911006	-13.3592606729913
CGGGTGATCAAAGTCGTGCT	-13.2959691424394	-13.3335471550316	-13.1531401812824	-13.2853653125126	-13.179056268847	-13.1575276406011	-13.3164732278202	-13.4439683295428	-13.5642760418559	-13.5697755912784	-13.3976097279582	-13.4865249403495	-13.8665923713479	-13.0988325091935	-13.6060563037602	-13.5952722020699	-13.4900257823094	-13.7872682880769	-13.6843262613325	-13.6043731708278
TATATGATGAATCATTAAAG	-22.8037637826381	-21.9445719523389	-21.0173263259367	-22.2768871585883	-23.3211633261496	-21.2712698066503	-21.4813801544958	-22.0176155170361	-23.0561291381856	-21.5810028467016	-21.5061341847364	-20.58455702331	-21.6013019915738	-21.6418643294487	-22.7481633610628	-21.7900290564921	-22.4207631198723	-21.9918394323261	-21.4190358815583	-23.4885436899362
ATGATGAATCATTAAAGAGG	-22.8037637826381	-20.9445719523389	-21.0173263259367	-22.2768871585883	-23.3211633261496	-21.2712698066503	-21.4813801544958	-22.0176155170361	-23.0561291381856	-21.5810028467016	-21.5061341847364	-20.58455702331	-21.6013019915738	-21.6418643294487	-22.7481633610628	-21.7900290564921	-22.4207631198723	-21.9918394323261	-21.4190358815583	-23.4885436899362
TTGCATATTTTTTTTTTTTT	-19.3443321640008	-21.9445719523389	-21.0173263259367	-21.2768871585883	-20.9992352312622	-21.2712698066503	-21.4813801544958	-18.4326530163149	-17.9268461212406	-18.773647924644	-18.0467025660991	-17.1251254046727	-21.6013019915738	-21.6418643294487	-22.7481633610628	-18.089589338351	-17.7203234017312	-18.8219144308838	-21.4190358815583	-23.4885436899362
TGCATATTTTTTTTTTTTTT	-19.218801281917	-19.9445719523389	-19.0173263259367	-19.2768871585883	-19.2337004848992	-18.949341711763	-19.4813801544958	-17.6252980942573	-18.149238542577	-18.5810028467016	-19.184206089849	-17.9995945225889	-18.7939470695162	-21.6418643294487	-22.7481633610628	-18.3305974378548	-17.25083811843	-17.9043765910758	-21.4190358815583	-22.4885436899362
GATTATTCTTGTGCTGATAG	-20.218801281917	-21.9445719523389	-19.4323638252155	-19.6919246578672	-19.6207236080085	-21.2712698066503	-21.4813801544958	-22.0176155170361	-23.0561291381856	-21.5810028467016	-21.5061341847364	-20.58455702331	-21.6013019915738	-21.6418643294487	-22.7481633610628	-21.7900290564921	-22.4207631198723	-21.9918394323261	-21.4190358815583	-23.4885436899362
TTAGGCTCGAATACGAAGTT	-19.3443321640008	-21.9445719523389	-19.0173263259367	-19.106962157146	-19.6207236080085	-21.2712698066503	-21.4813801544958	-17.4940535609791	-23.0561291381856	-21.5810028467016	-17.9211716840152	-20.58455702331	-21.6013019915738	-21.6418643294487	-22.7481633610628	-17.6201040550498	-22.4207631198723	-21.9918394323261	-21.4190358815583	-23.4885436899362
AAATTTCCAAAACTGGTAAT	-16.9964088605805	-16.5522545295601	-17.4323638252155	-16.9914849397261	-16.8948985714475	-16.5708300885092	-16.9578181984388	-16.8883325000911	-17.198148143058	-17.5810028467016	-17.0467025660991	-17.4146320218677	-17.9008622734327	-20.0569018287276	-21.7481633610628	-16.9826741344345	-16.961331501235	-17.9918394323261	-21.4190358815583	-23.4885436899362
GATGCCAAAATTTCCAAAAC	-18.4114463598594	-15.5870199477208	-17.3168866077956	-18.2768871585883	-17.8617317075123	-15.3170734962634	-15.550642816933	-18.8476905155938	-17.9686662969352	-18.9960403459805	-21.5061341847364	-17.9995945225889	-18.2793738966864	-19.6418643294487	-15.4443826128857	-18.089589338351	-17.8358006191511	-18.9918394323261	-18.249110880116	-15.4441495705778
ATTACCAGTTTTGGAAATTT	-22.8037637826381	-21.9445719523389	-21.0173263259367	-22.2768871585883	-23.3211633261496	-21.2712698066503	-21.4813801544958	-22.0176155170361	-22.0561291381856	-21.5810028467016	-21.5061341847364	-20.58455702331	-21.6013019915738	-21.6418643294487	-22.7481633610628	-21.7900290564921	-22.4207631198723	-21.9918394323261	-21.4190358815583	-23.4885436899362
CAAAACTGGTAATAGGATTG	-18.218801281917	-16.0619289029771	-17.8474013244944	-19.2768871585883	-19.073235812706	-15.7794167103206	-16.2719267888669	-22.0176155170361	-23.0561291381856	-18.5810028467016	-20.5061341847364	-20.58455702331	-17.6944113959652	-17.3199362345614	-16.2403687208641	-21.7900290564921	-22.4207631198723	-18.291399714185	-17.249110880116	-16.0876642536541
CACAATCCTATTACCAGTTT	-21.8037637826381	-18.9445719523389	-21.0173263259367	-20.6919246578672	-22.3211633261496	-19.2712698066503	-19.1594520596085	-22.0176155170361	-23.0561291381856	-21.5810028467016	-21.5061341847364	-20.58455702331	-21.6013019915738	-15.998008139674	-22.7481633610628	-21.7900290564921	-22.4207631198723	-21.9918394323261	-15.6116809595007	-23.4885436899362
AATAGGATTGTGGCGTATTG	-15.241521358417	-15.8360474955607	-15.2894058713735	-15.4065224390049	-15.1816119737508	-16.101344805208	-15.7534596999326	-15.5746720211874	-15.3979176554338	-14.8128185219247	-15.1485821801183	-15.9995945225889	-14.2437499869557	-18.6418643294487	-21.1632008603416	-15.2508702453841	-15.9450296889059	-15.4526806212181	-18.8340733808372	-21.4885436899362
GGTAATAAGCTCTTTGCATT	-16.8495674722512	-21.9445719523389	-17.1104357303282	-17.0674337929594	-16.6346627989664	-21.2712698066503	-21.4813801544958	-16.9301526757857	-16.4414192940703	-17.4110778452593	-15.9825722286794	-15.58455702331	-16.9008622734327	-21.6418643294487	-22.7481633610628	-15.7239398660343	-15.5259453565643	-17.8219144308838	-21.4190358815583	-23.4885436899362
CGTCTGTAGTGATTTAATAA	-22.8037637826381	-21.9445719523389	-21.0173263259367	-22.2768871585883	-23.3211633261496	-21.2712698066503	-21.4813801544958	-22.0176155170361	-23.0561291381856	-21.5810028467016	-21.5061341847364	-20.58455702331	-21.6013019915738	-21.6418643294487	-22.7481633610628	-21.7900290564921	-22.4207631198723	-21.9918394323261	-21.4190358815583	-23.4885436899362
CCCTGCAAAAAGGGCATTCC	-17.377499027936	-18.7746469508966	-17.5578947072994	-17.3699965629798	-17.463182331022	-19.2712698066503	-19.8964176537747	-17.2627280148726	-16.7162791353009	-17.5810028467016	-17.1138167619576	-16.060995067253	-17.0777400355167	-21.6418643294487	-22.7481633610628	-16.9320480613645	-17.8972011638153	-17.6699113374388	-21.4190358815583	-23.4885436899362
TCCCTGCAAAAAGGGCATTC	-22.8037637826381	-21.9445719523389	-21.0173263259367	-22.2768871585883	-23.3211633261496	-21.2712698066503	-21.4813801544958	-22.0176155170361	-20.0561291381856	-20.5810028467016	-20.5061341847364	-20.58455702331	-20.6013019915738	-21.6418643294487	-22.7481633610628	-20.7900290564921	-22.4207631198723	-21.9918394323261	-21.4190358815583	-23.4885436899362
TCACTACAGACGATAATACC	-17.6338387811958	-15.2721466103674	-18.6953982310493	-18.954959063701	-18.3211633261496	-15.0044832659554	-15.3114551530535	-17.4940535609791	-16.9900399477278	-18.2590747518143	-16.5992435891279	-15.8841173051689	-19.0163394908526	-17.7349737338402	-18.2246014050058	-18.4681009616047	-16.6134081978147	-19.9918394323261	-17.8340733808372	-18.1309916853182
TTTCGCTTTCCCTGCAAAAA	-22.8037637826381	-19.6226438574515	-21.0173263259367	-22.2768871585883	-23.3211633261496	-21.2712698066503	-20.4813801544958	-22.0176155170361	-23.0561291381856	-21.5810028467016	-21.5061341847364	-20.58455702331	-21.6013019915738	-21.6418643294487	-22.7481633610628	-21.7900290564921	-22.4207631198723	-21.9918394323261	-21.4190358815583	-23.4885436899362
CTTTCTGGTTTTGTGACACA	-22.8037637826381	-21.9445719523389	-21.0173263259367	-22.2768871585883	-23.3211633261496	-21.2712698066503	-21.4813801544958	-22.0176155170361	-23.0561291381856	-21.5810028467016	-21.5061341847364	-20.58455702331	-21.6013019915738	-21.6418643294487	-22.7481633610628	-21.7900290564921	-22.4207631198723	-21.9918394323261	-21.4190358815583	-23.4885436899362
ATAATACGACGGGATCTTTC	-22.8037637826381	-16.9001778329805	-21.0173263259367	-22.2768871585883	-23.3211633261496	-16.4132888115227	-16.8375239647211	-22.0176155170361	-23.0561291381856	-21.5810028467016	-21.5061341847364	-20.58455702331	-21.6013019915738	-20.6418643294487	-19.2887317424255	-21.7900290564921	-22.4207631198723	-21.9918394323261	-18.8340733808372	-16.6683647275211
ACGTGACTCAATAATACGAC	-18.0488762804747	-15.967292028839	-19.0173263259367	-19.106962157146	-19.6207236080085	-15.811838188013	-15.8964176537747	-18.5581838983988	-21.4711666374644	-21.5810028467016	-17.9211716840152	-18.58455702331	-21.6013019915738	-19.6418643294487	-18.1043071712881	-18.9826741344345	-18.5138725242637	-19.6699113374388	-18.6116809595007	-16.6811887678786
CACGTGACTCAATAATACGA	-19.218801281917	-18.3596094516178	-20.0173263259367	-19.954959063701	-20.513808404092	-17.811838188013	-17.5744895588873	-22.0176155170361	-22.0561291381856	-21.5810028467016	-21.5061341847364	-20.58455702331	-21.6013019915738	-21.6418643294487	-15.2643475837985	-20.7900290564921	-22.4207631198723	-21.9918394323261	-19.8340733808372	-14.2335151201175
TTAATATTTATTACCCGCCA	-14.2723823221218	-15.8571091110886	-14.0984630886621	-14.2434641570509	-14.2960237638711	-15.5163823044868	-15.7000204409712	-14.3882588969565	-14.5523034001898	-14.6152185620396	-14.4727111831989	-17.2626289284227	-15.768411977409	-12.9241879063823	-14.6188803441178	-14.4591121783775	-14.3654806843711	-15.565574677624	-12.7933270384939	-19.4010808486859
GAGTCACGTGCTTTATTCCA	-16.218801281917	-15.7547473934589	-16.2099714038791	-16.0870625997083	-16.0923446356537	-15.0618164410214	-15.3520971375509	-15.2102605949785	-18.3556894200445	-15.4935400054513	-15.1485821801183	-16.4970941820597	-14.8598350051726	-13.5281221633995	-14.1007049346079	-15.8358327461052	-17.4665668094854	-15.5488959364774	-13.9191899944751	-14.0435288440678
CGTTTGAGCCTTGATAATGC	-16.089518264972	-14.8465398693784	-16.6953982310493	-16.4189061634608	-15.981313323265	-14.8450050519482	-15.1063407231489	-16.1349724676742	-17.8466757725566	-18.9960403459805	-16.5061341847364	-16.4970941820597	-18.2793738966864	-14.8216853670335	-14.5984162415581	-16.0621086019289	-18.0284456970935	-19.1844845102685	-14.8043260374431	-15.4441495705778
TGGATCTGCCTGCATTATCA	-19.4818356877508	-21.9445719523389	-19.0173263259367	-19.954959063701	-19.513808404092	-21.2712698066503	-21.4813801544958	-19.0176155170361	-23.0561291381856	-17.773647924644	-17.1138167619576	-20.58455702331	-19.0163394908526	-21.6418643294487	-22.7481633610628	-18.6201040550498	-20.8358006191511	-19.406876931605	-21.4190358815583	-23.4885436899362
CTGCATTATCAAGGCTCAAA	-19.8037637826381	-20.9445719523389	-21.0173263259367	-20.2768871585883	-21.3211633261496	-21.2712698066503	-21.4813801544958	-22.0176155170361	-23.0561291381856	-19.2590747518143	-21.5061341847364	-20.58455702331	-18.4313769901314	-21.6418643294487	-22.7481633610628	-21.7900290564921	-22.4207631198723	-19.9918394323261	-21.4190358815583	-23.4885436899362
GAAAAATTTCGCGGCGACGG	-18.5558362691945	-20.9445719523389	-19.0173263259367	-18.0289596451447	-18.3211633261496	-21.2712698066503	-21.4813801544958	-17.317175798895	-17.4711666374644	-21.5810028467016	-18.5061341847364	-17.1251254046727	-21.6013019915738	-21.6418643294487	-22.7481633610628	-17.6201040550498	-16.6394034063476	-21.9918394323261	-21.4190358815583	-23.4885436899362
TGAAAAATTTCGCGGCGACG	-22.8037637826381	-21.9445719523389	-21.0173263259367	-20.6919246578672	-23.3211633261496	-21.2712698066503	-20.4813801544958	-20.0176155170361	-21.0561291381856	-21.5810028467016	-21.5061341847364	-20.58455702331	-21.6013019915738	-19.6418643294487	-22.7481633610628	-20.7900290564921	-22.4207631198723	-21.9918394323261	-20.4190358815583	-20.0291120712989
ATGAAAAATTTCGCGGCGAC	-15.6642124302393	-15.4210099962819	-15.7319241070744	-15.954959063701	-15.7665744744719	-15.4639148845927	-15.5744895588873	-16.0176155170361	-14.5803957072192	-15.1716119105639	-15.6234911353745	-15.0927039269804	-14.5900747361505	-20.0569018287276	-18.5782383596205	-15.5421015430485	-14.9944983651702	-14.4919935452429	-21.4190358815583	-16.4885436899362
ATGGTCATAGTGGACGAGGG	-17.103324064497	-19.6226438574515	-17.4323638252155	-17.2324930392299	-17.9288459033708	-19.6863073059292	-19.8964176537747	-21.0176155170361	-21.0561291381856	-18.5810028467016	-18.6987792626788	-19.58455702331	-19.0163394908526	-21.6418643294487	-22.7481633610628	-19.7900290564921	-19.0988350249849	-20.9918394323261	-21.4190358815583	-23.4885436899362
TTCATGGTCATAGTGGACGA	-16.3608202867894	-17.6966444388953	-16.4323638252155	-16.3226908482015	-16.2443477290987	-16.7477078505933	-17.0219485358585	-15.5581838983988	-15.2106390872412	-19.2590747518143	-15.2207319658741	-15.5401629039516	-19.0163394908526	-20.6418643294487	-20.4262352661754	-16.36376430179	-15.1633752771796	-18.5324078136888	-17.959604262921	-23.4885436899362
CTTCATGGTCATAGTGGACG	-13.9867801593827	-13.4769664022559	-14.235966612412	-14.1322289157564	-14.0427138679291	-13.5163823044868	-13.5744895588873	-13.8883325000911	-14.2232391240208	-13.973672532952	-13.6669303966394	-14.1416135274613	-14.023873163538	-14.0494072921807	-14.0546764035635	-13.8475145511529	-13.9944983651702	-13.7582197555664	-14.6116809595007	-13.8830641718746
CAAGGACTTCATGGTCATAG	-22.8037637826381	-21.9445719523389	-21.0173263259367	-22.2768871585883	-23.3211633261496	-21.2712698066503	-21.4813801544958	-22.0176155170361	-23.0561291381856	-21.5810028467016	-21.5061341847364	-20.58455702331	-21.6013019915738	-21.6418643294487	-22.7481633610628	-21.7900290564921	-22.4207631198723	-21.9918394323261	-21.4190358815583	-23.4885436899362
GACCATGAAGTCCTTGCCCA	-18.8037637826381	-17.3596094516178	-19.4323638252155	-18.954959063701	-19.513808404092	-17.6863073059292	-19.4813801544958	-22.0176155170361	-17.5015402865079	-21.5810028467016	-21.5061341847364	-17.9995945225889	-21.6013019915738	-21.6418643294487	-21.7481633610628	-20.7900290564921	-16.9289100235426	-21.9918394323261	-21.4190358815583	-22.4885436899362
GGCACCCGAGTATACGGCTG	-18.6338387811958	-21.9445719523389	-18.4323638252155	-18.6919246578672	-18.463182331022	-21.2712698066503	-21.4813801544958	-22.0176155170361	-18.4122729484108	-16.8261153445382	-18.5061341847364	-17.9995945225889	-16.6013019915738	-21.6418643294487	-22.7481633610628	-17.7025662152418	-18.0284456970935	-17.5995220095474	-21.4190358815583	-23.4885436899362
AAAAGTTTCCACCTTAGAGA	-15.7813959696097	-16.5870199477208	-15.4323638252155	-15.9731064104112	-15.7138330124	-16.5163823044868	-16.527183844109	-15.051831232374	-15.0788492146856	-15.773647924644	-15.418671343486	-15.58455702331	-16.0777400355167	-16.7349737338402	-20.4262352661754	-14.9445390055477	-15.4549788352102	-15.634287427708	-16.097107786671	-20.3186186884939
TTTTCAAATTTTTTCGTTGT	-19.218801281917	-21.9445719523389	-20.0173263259367	-18.3699965629798	-18.7976013700926	-18.949341711763	-21.4813801544958	-20.4326530163149	-23.0561291381856	-15.6502655091388	-20.5061341847364	-20.58455702331	-15.957445801799	-20.6418643294487	-19.4262352661754	-21.7900290564921	-22.4207631198723	-15.7250528916312	-19.8340733808372	-19.3186186884939
CGCCCGTACTTGCGAAAAAC	-16.44621177802	-21.9445719523389	-16.4937643698797	-16.8506224038862	-16.7212504839625	-21.2712698066503	-21.4813801544958	-16.4029056729209	-16.9063820186809	-15.6037229232017	-18.5061341847364	-16.58455702331	-16.3918486259448	-21.6418643294487	-22.7481633610628	-17.3305974378548	-16.7203234017312	-16.3771295882109	-21.4190358815583	-23.4885436899362
TCGCCCGTACTTGCGAAAAA	-22.8037637826381	-21.9445719523389	-21.0173263259367	-22.2768871585883	-23.3211633261496	-21.2712698066503	-21.4813801544958	-22.0176155170361	-23.0561291381856	-19.5810028467016	-21.5061341847364	-20.58455702331	-21.6013019915738	-21.6418643294487	-22.7481633610628	-21.7900290564921	-21.4207631198723	-21.9918394323261	-21.4190358815583	-23.4885436899362
TGGCCCGTTTTTCGCAAGTA	-14.4773342955158	-14.5782497380931	-14.7885076354408	-14.5087028338114	-14.5830710665291	-14.071597461814	-14.4152909640381	-14.051831232374	-14.3282086836224	-14.8261153445382	-13.6669303966394	-14.2626289284227	-14.4927775347956	-12.6993498241095	-17.5782383596205	-14.4591121783775	-14.6328605604808	-14.643111278095	-12.9927711268562	-19.6811887678786
GGCCCGTTTTTCGCAAGTAC	-13.5229930125075	-13.3596094516177	-13.5661152141044	-13.5120155678522	-13.4052839473138	-13.2600425512271	-13.3064544719952	-13.4979792641929	-13.4451043408782	-13.1547380919995	-13.4400449942786	-17.58455702331	-15.9288766496023	-12.7289749932188	-12.1926155894157	-13.3595765048266	-13.6928426653091	-16.7064372134639	-13.3475735190017	-15.2645420157381
AGGATGAATGATTTACGTTA	-22.8037637826381	-21.9445719523389	-21.0173263259367	-22.2768871585883	-23.3211633261496	-21.2712698066503	-21.4813801544958	-22.0176155170361	-23.0561291381856	-21.5810028467016	-21.5061341847364	-20.58455702331	-21.6013019915738	-21.6418643294487	-22.7481633610628	-21.7900290564921	-22.4207631198723	-21.9918394323261	-21.4190358815583	-23.4885436899362
GACTTAAAAAATCATAGGAA	-13.9059183266326	-14.3007157625642	-14.0400464024368	-13.871745695452	-13.9461238948027	-14.2600425512271	-14.0467519268591	-13.8476905155938	-14.2519981170022	-13.9662930025864	-14.7512466825729	-15.0299681716324	-15.0777400355167	-14.8345094073911	-15.4172464829482	-13.8711658192175	-14.5259453565643	-14.0611020947632	-14.3746417621999	-14.3826351813651
AAATTGACTTAAAAAATCAT	-13.9867801593827	-15.1116819381742	-13.9949585129082	-13.665862361281	-14.1765050833177	-14.9858675877881	-15.2719267888669	-13.2931016639161	-14.248774216128	-13.7481128325369	-13.7313471251352	-14.4348099038053	-13.7811230291586	-16.5544014881984	-17.5782383596205	-13.3679642903193	-14.6328605604808	-13.8169137498254	-16.097107786671	-18.6305626948087
GTCAATTTTTTTTTCTTTTT	-18.5558362691945	-17.9445719523389	-18.6953982310493	-18.817455539951	-18.6773071363749	-17.2712698066503	-19.1594520596085	-19.6956874221487	-22.0561291381856	-20.5810028467016	-20.5061341847364	-18.9995945225889	-21.6013019915738	-21.6418643294487	-21.1632008603416	-18.9826741344345	-17.8358006191511	-21.9918394323261	-19.4190358815583	-21.1666155950489
TCAATTTTTTTTTCTTTTTC	-16.4287243512912	-15.2166514977757	-16.2624388237732	-17.0289596451447	-16.9288459033708	-15.949341711763	-15.598737105134	-16.9301526757857	-18.149238542577	-17.5810028467016	-16.2966808191074	-16.6776664277015	-17.2793738966864	-16.7838833343212	-21.1632008603416	-16.5046268376299	-18.6134081978147	-17.0376431219392	-16.0267184587796	-20.3186186884939
CGGGAAATTAATTCTGTTTT	-22.8037637826381	-18.2441322341978	-21.0173263259367	-22.2768871585883	-23.3211633261496	-19.2712698066503	-17.6740252324382	-22.0176155170361	-23.0561291381856	-21.5810028467016	-21.5061341847364	-20.58455702331	-21.6013019915738	-21.6418643294487	-22.7481633610628	-21.7900290564921	-22.4207631198723	-21.9918394323261	-21.4190358815583	-23.4885436899362
AAAAAGAACGAAAGAACTTA	-22.8037637826381	-21.9445719523389	-21.0173263259367	-22.2768871585883	-23.3211633261496	-21.2712698066503	-21.4813801544958	-22.0176155170361	-23.0561291381856	-21.5810028467016	-21.5061341847364	-20.58455702331	-21.6013019915738	-21.6418643294487	-22.7481633610628	-21.7900290564921	-22.4207631198723	-21.9918394323261	-21.4190358815583	-23.4885436899362
TTCTTATGTTTTTTTTTTTC	-16.8264838591382	-16.5522545295601	-16.8474013244944	-17.189424317338	-17.2767692067911	-16.4132888115227	-17.0890627317171	-16.8883325000911	-16.4267725181059	-16.9960403459805	-16.4617400653779	-15.5401629039516	-17.208984568795	-18.0569018287276	-18.9408084390052	-16.7900290564921	-15.7483377779008	-18.0849488367176	-19.097107786671	-18.1666155950489
TCTTATGTTTTTTTTTTTCA	-19.8037637826381	-18.4851403337016	-19.0173263259367	-19.2768871585883	-18.9288459033708	-18.2712698066503	-18.4813801544958	-22.0176155170361	-18.0117350188271	-20.5810028467016	-21.5061341847364	-16.58455702331	-20.0163394908526	-21.6418643294487	-22.7481633610628	-20.7900290564921	-18.1728356064287	-21.9918394323261	-21.4190358815583	-22.4885436899362
GCGACAAACATACATATTAT	-22.8037637826381	-21.9445719523389	-21.0173263259367	-22.2768871585883	-23.3211633261496	-21.2712698066503	-21.4813801544958	-22.0176155170361	-23.0561291381856	-21.5810028467016	-21.5061341847364	-20.58455702331	-21.6013019915738	-21.6418643294487	-22.7481633610628	-21.7900290564921	-22.4207631198723	-21.9918394323261	-21.4190358815583	-23.4885436899362
CGTATCACGACTGTAAATGA	-15.9835848202229	-15.3446591101518	-16.0173263259367	-16.1476041416434	-15.9374590336755	-15.4639148845927	-15.8964176537747	-16.0868781794732	-17.3282086836224	-15.773647924644	-16.2207319658741	-16.58455702331	-15.3158997727115	-16.5544014881984	-21.7481633610628	-16.6201040550498	-17.3333002786219	-15.5161060013597	-15.1152551333812	-20.6811887678786
TTAATAAACAGTACACGAAA	-20.8037637826381	-17.1372170302813	-20.0173263259367	-21.2768871585883	-23.3211633261496	-18.101344805208	-18.4813801544958	-22.0176155170361	-23.0561291381856	-20.5810028467016	-21.5061341847364	-20.58455702331	-21.6013019915738	-21.6418643294487	-22.7481633610628	-21.7900290564921	-22.4207631198723	-21.9918394323261	-21.4190358815583	-23.4885436899362
GCGAAAATCAAAATGCAGAA	-19.9964088605805	-16.6966444388953	-21.0173263259367	-20.2768871585883	-20.1512383247073	-16.8789523838716	-16.9578181984388	-18.6956874221487	-22.0561291381856	-17.1215712280643	-20.5061341847364	-20.58455702331	-19.6013019915738	-19.6418643294487	-22.7481633610628	-18.089589338351	-18.25083811843	-20.9918394323261	-19.8340733808372	-21.9035811892151
TGCAGAAAGGAAAAAATAGA	-22.8037637826381	-21.9445719523389	-21.0173263259367	-21.2768871585883	-22.3211633261496	-21.2712698066503	-21.4813801544958	-22.0176155170361	-23.0561291381856	-21.5810028467016	-21.5061341847364	-20.58455702331	-21.6013019915738	-21.6418643294487	-22.7481633610628	-21.7900290564921	-22.4207631198723	-21.9918394323261	-21.4190358815583	-23.4885436899362
GCAGAAAGGAAAAAATAGAA	-17.4114463598594	-16.1372170302813	-17.0173263259367	-17.6919246578672	-17.1918803092046	-15.9858675877881	-16.0551153997937	-21.0176155170361	-20.4711666374644	-18.2590747518143	-21.5061341847364	-19.58455702331	-20.0163394908526	-17.8345094073911	-17.7939670506759	-19.7900290564921	-19.0988350249849	-19.1844845102685	-17.4190358815583	-16.0209381398532
GAAGGGTAATAAAACAGCAT	-17.3119106863084	-20.3596094516178	-17.3168866077956	-17.4695322365307	-17.4882733119848	-21.2712698066503	-21.4813801544958	-18.5581838983988	-19.149238542577	-18.5810028467016	-19.184206089849	-19.58455702331	-18.6013019915738	-20.6418643294487	-22.7481633610628	-19.7900290564921	-21.4207631198723	-17.9918394323261	-21.4190358815583	-23.4885436899362
GCTATGTAAAGCAAACAAAA	-18.4114463598594	-17.3596094516178	-18.6953982310493	-20.6919246578672	-19.4142727305411	-17.101344805208	-17.6740252324382	-22.0176155170361	-23.0561291381856	-21.5810028467016	-21.5061341847364	-20.58455702331	-21.6013019915738	-18.8345094073911	-20.7481633610628	-20.7900290564921	-22.4207631198723	-21.9918394323261	-17.249110880116	-23.4885436899362
ACGAGCGAATAACACGAGTA	-14.5229930125075	-14.677785411644	-14.509531685738	-14.4567081961731	-14.3524965329544	-14.6419131865707	-14.6612011920807	-13.8327401741278	-13.4862735298546	-14.0111472383707	-16.0798694300343	-14.8841173051689	-15.6944113959652	-17.3939368160051	-17.4627611422005	-15.089589338351	-14.8738686599846	-15.2236551075492	-16.6641483793949	-16.3696026172127
TGAAAAAGTGATTGGTATAG	-17.2802018265811	-16.7746469508966	-16.6250089031579	-16.954959063701	-16.8782198303008	-15.949341711763	-16.4369860351374	-16.9732213976776	-16.6638117154068	-17.1215712280643	-20.5061341847364	-17.9995945225889	-20.0163394908526	-17.4719393280064	-18.5002358476192	-18.6201040550498	-18.3333002786219	-20.406876931605	-17.959604262921	-17.7336561877728
AAAAAAAATGAAAAAGTGAT	-22.8037637826381	-21.9445719523389	-21.0173263259367	-22.2768871585883	-23.3211633261496	-21.2712698066503	-21.4813801544958	-22.0176155170361	-23.0561291381856	-21.5810028467016	-21.5061341847364	-20.58455702331	-21.6013019915738	-21.6418643294487	-22.7481633610628	-21.7900290564921	-22.4207631198723	-21.9918394323261	-21.4190358815583	-23.4885436899362
ATTTTTTTTCAAAAGCTCAT	-17.2491749309605	-16.3596094516178	-17.1104357303282	-16.9914849397261	-17.0923446356537	-16.3643792110418	-16.6233991593683	-16.4630266653584	-18.7342010432982	-16.2234508420836	-17.1138167619576	-17.4146320218677	-16.4720189746288	-20.0569018287276	-16.8901823659352	-16.7456349371337	-17.6658756177088	-16.5995220095474	-21.4190358815583	-15.3905116069757
AAAAAAAAAAAAAAAAAAAA	-17.4114463598594	-16.73511858671	-16.4323638252155	-16.6621773144731	-17.0923446356537	-16.6863073059292	-17.0219485358585	-15.7322132981738	-16.3696286110023	-16.6268065363148	-17.6987792626788	-16.7772021012524	-17.7939470695162	-19.0569018287276	-19.4262352661754	-16.2664671004351	-17.13536090101	-16.7439119188825	-19.097107786671	-19.2406161764927
CAGATTATCAAAATGCAGTA	-17.9457827875105	-18.6226438574515	-17.4323638252155	-18.106962157146	-18.1117099605206	-18.949341711763	-18.1594520596085	-18.2102605949785	-23.0561291381856	-21.5810028467016	-19.9211716840152	-20.58455702331	-21.6013019915738	-21.6418643294487	-22.7481633610628	-19.205066555771	-22.4207631198723	-21.9918394323261	-21.4190358815583	-23.4885436899362
TCAGATTATCAAAATGCAGT	-20.4818356877508	-21.9445719523389	-19.4323638252155	-20.6919246578672	-20.513808404092	-21.2712698066503	-21.4813801544958	-21.0176155170361	-23.0561291381856	-21.5810028467016	-21.5061341847364	-20.58455702331	-21.6013019915738	-21.6418643294487	-22.7481633610628	-20.7900290564921	-22.4207631198723	-21.9918394323261	-21.4190358815583	-23.4885436899362
TATATGTTTCTTCAACTTAG	-16.5749450921422	-18.6226438574515	-16.7693988124931	-16.8845697358096	-16.9461238948027	-18.6863073059292	-18.4813801544958	-15.660063512418	-16.7523483900085	-18.5810028467016	-16.8056944665953	-18.9995945225889	-18.6013019915738	-20.6418643294487	-21.7481633610628	-15.8127491329922	-16.5138725242637	-17.1338584371985	-20.4190358815583	-21.1666155950489
TTAGTGGCATTAAACAGATT	-17.9457827875105	-21.9445719523389	-17.5578947072994	-17.5764474404472	-17.3438834026497	-21.2712698066503	-21.4813801544958	-16.660063512418	-15.9063820186809	-16.8805631285605	-17.5061341847364	-17.58455702331	-17.9008622734327	-21.6418643294487	-22.7481633610628	-16.6201040550498	-17.2914801029273	-16.8625564153811	-21.4190358815583	-23.4885436899362
TAGTGGCATTAAACAGATTT	-22.8037637826381	-17.2441322341978	-21.0173263259367	-22.2768871585883	-23.3211633261496	-17.2712698066503	-17.0890627317171	-22.0176155170361	-23.0561291381856	-21.5810028467016	-21.5061341847364	-20.58455702331	-21.6013019915738	-21.6418643294487	-22.7481633610628	-21.7900290564921	-22.4207631198723	-21.9918394323261	-21.4190358815583	-18.4885436899362
TTAAACAGATTTGGGTTTTC	-13.009347916288	-13.2792360351537	-13.0457827719859	-12.9414968038944	-13.0392332991941	-13.1266115638184	-13.0425883019176	-13.317175798895	-13.1537540236995	-12.8599036579945	-12.7850349960292	-13.068857185026	-12.9008622734327	-11.7638134167202	-11.1183514166805	-13.1826987427425	-13.1991759986075	-13.0729761950515	-11.6758844874458	-11.4956053537704
AATCTTCCTGATCACGTGAT	-15.2880639443541	-14.6136550742243	-15.2099714038791	-15.1476041416434	-15.1714162066449	-14.3524065693757	-14.4479571529584	-16.9732213976776	-14.775358368055	-15.3715494810727	-17.5061341847364	-14.6538196857471	-15.2793738966864	-16.7838833343212	-13.4978649431565	-16.7900290564921	-15.144638714598	-15.8625564153811	-16.331573040308	-13.6990100449659
AAAAAGCCAATCACGTGATC	-16.9457827875105	-17.5522545295601	-16.9298634846864	-16.8845697358096	-16.6487379841781	-17.2712698066503	-17.4813801544958	-16.0176155170361	-23.0561291381856	-16.5366087273432	-16.1138167619576	-20.58455702331	-16.6471056811869	-20.0569018287276	-20.7481633610628	-17.1461728667174	-22.4207631198723	-16.2104797188015	-19.4190358815583	-18.9035811892151
ACCCTCTTCAGCCTGTGAAA	-18.6338387811958	-16.5183071976368	-20.0173263259367	-19.954959063701	-19.4142727305411	-16.949341711763	-17.0890627317171	-22.0176155170361	-23.0561291381856	-21.5810028467016	-20.5061341847364	-20.58455702331	-20.6013019915738	-20.0569018287276	-14.8594201121645	-21.7900290564921	-21.4207631198723	-21.9918394323261	-18.6116809595007	-15.0414604637266
TTTCACAGGCTGAAGAGGGT	-17.1313384406666	-16.1632122388142	-16.6953982310493	-16.8845697358096	-16.6207236080085	-16.0233422932067	-16.0219485358585	-18.0176155170361	-16.3146621517844	-15.7230218515741	-17.5061341847364	-16.8841173051689	-16.5138391503234	-14.24954690667	-16.8901823659352	-17.3305974378548	-16.0457236885253	-16.634287427708	-13.9760923857096	-19.3186186884939
TTTTCACAGGCTGAAGAGGG	-15.9333990630547	-15.8360474955607	-15.7319241070744	-15.9018477272414	-15.7437344981138	-15.9858675877881	-15.6233991593683	-16.3737593272614	-16.0903448535235	-15.5586350336732	-16.5992435891279	-15.3366295098664	-15.1750372368717	-13.7901152880327	-18.2246014050058	-16.6201040550498	-16.0632111152542	-15.8420923128214	-13.7608243988065	-17.873833845821
GCCTTTTCACAGGCTGAAGA	-19.103324064497	-18.1372170302813	-20.0173263259367	-19.2768871585883	-19.4142727305411	-18.2712698066503	-18.1594520596085	-22.0176155170361	-20.7342010432982	-18.9960403459805	-21.5061341847364	-20.58455702331	-18.7939470695162	-21.6418643294487	-22.7481633610628	-21.7900290564921	-19.6134081978147	-18.8219144308838	-21.4190358815583	-21.9035811892151
TGCCTTTTCACAGGCTGAAG	-19.9964088605805	-15.3446591101518	-19.4323638252155	-19.4695322365307	-20.1512383247073	-15.5708300885092	-16.0890627317171	-22.0176155170361	-23.0561291381856	-21.5810028467016	-21.5061341847364	-20.58455702331	-21.6013019915738	-21.6418643294487	-16.0616628338796	-21.7900290564921	-22.4207631198723	-21.9918394323261	-19.8340733808372	-15.802043162753
AAGAGGATTTGCCTTTTCAC	-22.8037637826381	-21.9445719523389	-21.0173263259367	-22.2768871585883	-23.3211633261496	-21.2712698066503	-21.4813801544958	-22.0176155170361	-23.0561291381856	-21.5810028467016	-21.5061341847364	-20.58455702331	-21.6013019915738	-21.6418643294487	-22.7481633610628	-21.7900290564921	-22.4207631198723	-21.9918394323261	-21.4190358815583	-23.4885436899362
ATGTAAAAATGTGCTTCTTC	-19.103324064497	-15.1632122388142	-20.0173263259367	-18.6919246578672	-18.6773071363749	-16.101344805208	-16.1594520596085	-18.8476905155938	-21.0561291381856	-19.9960403459805	-18.0467025660991	-20.58455702331	-21.6013019915738	-14.8474484630986	-19.4262352661754	-18.6201040550498	-21.4207631198723	-19.1844845102685	-14.6641483793949	-19.5816530943277
TTCTGGTATTTTTAATCAAG	-22.8037637826381	-21.9445719523389	-21.0173263259367	-22.2768871585883	-23.3211633261496	-21.2712698066503	-21.4813801544958	-15.9515263265783	-17.4122729484108	-16.1547380919995	-15.5061341847364	-16.7772021012524	-19.6013019915738	-21.6418643294487	-22.7481633610628	-15.9073860071303	-17.0988350249849	-14.8420923128214	-21.4190358815583	-23.4885436899362
TAATCAAGTGGAAAGATGAG	-22.8037637826381	-21.9445719523389	-20.0173263259367	-22.2768871585883	-22.3211633261496	-21.2712698066503	-21.4813801544958	-22.0176155170361	-23.0561291381856	-21.5810028467016	-21.5061341847364	-20.58455702331	-21.6013019915738	-21.6418643294487	-22.7481633610628	-21.7900290564921	-22.4207631198723	-21.9918394323261	-21.4190358815583	-23.4885436899362
TGGAAAGATGAGTGGAAAAA	-22.8037637826381	-21.9445719523389	-21.0173263259367	-22.2768871585883	-23.3211633261496	-21.2712698066503	-21.4813801544958	-22.0176155170361	-23.0561291381856	-21.5810028467016	-21.5061341847364	-20.58455702331	-21.6013019915738	-21.6418643294487	-22.7481633610628	-21.7900290564921	-22.4207631198723	-21.9918394323261	-21.4190358815583	-23.4885436899362
GGAAAGATGAGTGGAAAAAA	-22.8037637826381	-21.9445719523389	-21.0173263259367	-22.2768871585883	-23.3211633261496	-21.2712698066503	-21.4813801544958	-22.0176155170361	-23.0561291381856	-21.5810028467016	-21.5061341847364	-20.58455702331	-21.6013019915738	-21.6418643294487	-22.7481633610628	-21.7900290564921	-22.4207631198723	-21.9918394323261	-21.4190358815583	-23.4885436899362
GTTACATATGAAAAAATCAC	-16.4287243512912	-15.1896844501754	-16.8474013244944	-16.1271400390836	-16.7665744744719	-14.9314198037657	-14.9422213433878	-15.1596345219085	-16.1253918006227	-16.2590747518143	-16.2966808191074	-16.8841173051689	-16.6471056811869	-14.5865818939475	-20.1632008603416	-15.5232425157972	-16.25083811843	-16.3194140903546	-14.1152551333812	-17.4441495705778
AAAGACCTAGTTTTATTTTA	-22.8037637826381	-21.9445719523389	-21.0173263259367	-22.2768871585883	-23.3211633261496	-21.2712698066503	-21.4813801544958	-22.0176155170361	-23.0561291381856	-21.5810028467016	-21.5061341847364	-20.58455702331	-21.6013019915738	-21.6418643294487	-22.7481633610628	-21.7900290564921	-22.4207631198723	-21.9918394323261	-21.4190358815583	-23.4885436899362
AAGACCTAGTTTTATTTTAA	-22.8037637826381	-21.9445719523389	-21.0173263259367	-22.2768871585883	-23.3211633261496	-21.2712698066503	-21.4813801544958	-22.0176155170361	-23.0561291381856	-21.5810028467016	-21.5061341847364	-20.58455702331	-21.6013019915738	-21.6418643294487	-22.7481633610628	-21.7900290564921	-22.4207631198723	-21.9918394323261	-21.4190358815583	-23.4885436899362
TCTTTAAGAAACTCACTCTC	-15.69523932586	-16.3596094516178	-15.9298634846864	-15.4824712922382	-15.4142727305411	-15.7166809549727	-16.0219485358585	-15.5581838983988	-16.8466757725566	-16.5810028467016	-16.418671343486	-15.5401629039516	-15.3918486259448	-19.0569018287276	-19.9408084390052	-15.9320480613645	-16.1169823716952	-15.8625564153811	-18.8340733808372	-19.1666155950489
AAAACCCTTAAAATAAAACT	-15.7269481855873	-15.3007157625642	-15.5910615712346	-15.6044618166168	-15.6346627989664	-14.9137178020322	-15.1959779356336	-15.3737593272614	-16.6131856423368	-15.799643133177	-15.5992435891279	-16.6776664277015	-15.957445801799	-20.6418643294487	-16.0339178433967	-15.4501790536075	-16.0457236885253	-15.565574677624	-17.7185961634172	-17.203141471074
TCCCCTTATTTTATTTCAAA	-22.8037637826381	-21.9445719523389	-21.0173263259367	-22.2768871585883	-23.3211633261496	-21.2712698066503	-21.4813801544958	-22.0176155170361	-23.0561291381856	-21.5810028467016	-21.5061341847364	-20.58455702331	-21.6013019915738	-21.6418643294487	-22.7481633610628	-21.7900290564921	-22.4207631198723	-21.9918394323261	-21.4190358815583	-23.4885436899362
TTTGAAATAAAATAAGGGGA	-17.6744807656932	-17.9445719523389	-17.4323638252155	-17.8845697358096	-18.2337004848992	-18.101344805208	-18.4813801544958	-21.0176155170361	-20.7342010432982	-19.2590747518143	-19.184206089849	-20.58455702331	-20.0163394908526	-21.6418643294487	-22.7481633610628	-20.205066555771	-20.8358006191511	-17.9918394323261	-19.8340733808372	-20.1666155950489
TAGCAGTAGTAGATGAGAAT	-21.8037637826381	-19.9445719523389	-21.0173263259367	-22.2768871585883	-23.3211633261496	-21.2712698066503	-21.4813801544958	-16.4326530163149	-17.8862041367432	-18.4110778452593	-17.418671343486	-19.58455702331	-20.6013019915738	-18.8345094073911	-21.7481633610628	-16.9826741344345	-19.4207631198723	-20.9918394323261	-19.097107786671	-22.4885436899362
TAGTTCAGAACCCTAAAGAA	-15.9835848202229	-16.0376813567304	-15.5578947072994	-16.0101006178934	-15.9374590336755	-15.8789523838716	-16.1959779356336	-15.4630266653584	-15.8177243988605	-16.6268065363148	-15.5992435891279	-16.1922396005313	-16.8464144894103	-19.3199362345614	-19.7481633610628	-15.486248308315	-16.2309385609923	-15.9043765910758	-20.4190358815583	-20.6811887678786
AGCAGTAGTAGATGAGAATA	-13.7163009413878	-14.1501560859888	-13.7885076354408	-13.7572509057451	-13.6469710580039	-14.2489019936219	-13.774021022415	-13.3919066739716	-14.7661102912529	-14.4110778452593	-13.3717078645155	-14.4760325665319	-14.0467131398961	-14.7349737338402	-14.1897426477941	-13.4546387017982	-14.9531575697893	-14.0434722007414	-14.5610548864308	-13.1904811222172
AGCAGGAAGACGCATAATAA	-18.4818356877508	-16.3596094516178	-18.6953982310493	-18.4695322365307	-18.8617317075123	-16.3170734962634	-16.527183844109	-17.7696880035925	-23.0561291381856	-19.5810028467016	-16.7512466825729	-18.9995945225889	-17.6013019915738	-15.4324109638198	-15.671347764012	-17.3977116337133	-21.4207631198723	-17.9918394323261	-16.8340733808372	-15.5055501152419
CAATCAATGGTTGAAACAGC	-20.8037637826381	-17.4851403337016	-21.0173263259367	-21.2768871585883	-20.9992352312622	-17.3643792110418	-18.0219485358585	-22.0176155170361	-23.0561291381856	-21.5810028467016	-21.5061341847364	-20.58455702331	-21.6013019915738	-21.6418643294487	-19.2887317424255	-21.7900290564921	-22.4207631198723	-21.9918394323261	-21.4190358815583	-20.1666155950489
GTCTGTTACCCTGCAATCAA	-17.8495674722512	-21.9445719523389	-18.0173263259367	-17.5764474404472	-17.3904259885867	-21.2712698066503	-21.4813801544958	-19.6956874221487	-16.6131856423368	-19.5810028467016	-19.9211716840152	-16.7772021012524	-21.6013019915738	-21.6418643294487	-22.7481633610628	-18.4681009616047	-16.5878731057075	-19.1844845102685	-21.4190358815583	-23.4885436899362
CTGTTTCAACCATTGATTGC	-15.584595262176	-15.8571091110886	-15.6250089031579	-15.7533252025313	-15.7212504839625	-15.949341711763	-15.2719267888669	-15.0868781794732	-14.5803957072192	-15.5810028467016	-15.2966808191074	-14.5184678328523	-15.7433209964462	-18.0569018287276	-16.4813768203679	-16.0621086019289	-14.5752730689279	-15.5824484961884	-20.4190358815583	-17.7071839764116
TGTTTCAACCATTGATTGCA	-15.4028843463559	-16.0619289029771	-15.235966612412	-15.6044618166168	-15.4202965181688	-15.7166809549727	-16.0219485358585	-16.7696880035925	-15.3766490386801	-14.8945023195184	-16.5519378743495	-14.6072770998101	-14.6587874862345	-13.1824327108114	-14.6344211950136	-17.1461728667174	-15.2608917830939	-15.3194140903546	-13.2144647373091	-15.0749157609121
CAGGGTAACAGACATTTTTA	-19.103324064497	-17.4851403337016	-18.2099714038791	-19.2768871585883	-19.6207236080085	-18.101344805208	-17.7809404363548	-19.4326530163149	-17.6298643834835	-21.5810028467016	-21.5061341847364	-17.58455702331	-21.6013019915738	-20.0569018287276	-17.8901823659352	-19.205066555771	-17.0284456970935	-21.9918394323261	-21.4190358815583	-17.2597249994404
GCTTAACGTTTTTAGCGATT	-22.8037637826381	-21.9445719523389	-21.0173263259367	-22.2768871585883	-23.3211633261496	-21.2712698066503	-21.4813801544958	-22.0176155170361	-23.0561291381856	-21.5810028467016	-21.5061341847364	-20.58455702331	-21.6013019915738	-21.6418643294487	-22.7481633610628	-21.7900290564921	-22.4207631198723	-21.9918394323261	-21.4190358815583	-23.4885436899362
TCGAAATTAGACTGTCTCTT	-14.2001374376519	-14.4054131412309	-14.4026164818215	-14.1631449925391	-14.2960237638711	-14.1113984698719	-14.404564557445	-14.5664044052038	-14.3872441539193	-14.3048784414274	-14.1662841818518	-13.7643780608948	-14.3533744781302	-13.9836528466969	-14.5832564343871	-14.6815045997139	-14.3600671881847	-14.7157150270519	-13.249110880116	-14.0087634259071
ACAGTCTAATTTCGAACTAT	-13.4840916616911	-13.8050205999401	-13.2894058713735	-13.472756137405	-13.3874726711973	-13.5030854818734	-13.7534596999326	-13.5788236644578	-14.2137787947717	-13.8328099971122	-13.8056944665953	-14.0767623831113	-13.4771806797446	-13.9414246113076	-17.1043071712881	-13.4280852827569	-14.1399923497417	-13.3265035151409	-14.4078086261351	-15.049751837358
ATTTGGTCAGTCAATATTGC	-16.009347916288	-15.2031049659378	-16.373470136162	-16.5764474404472	-16.4385202767877	-15.0618164410214	-15.3939173132455	-16.5257624207064	-17.0561291381856	-17.6741122510931	-16.418671343486	-16.6776664277015	-16.957445801799	-19.3199362345614	-16.7708834375629	-17.0351415543286	-17.6134081978147	-17.5324078136888	-17.8340733808372	-16.0291120712989
ATTTCTGCTTTCGTTGGCAA	-13.4683734279442	-14.2098623321131	-13.4248692886686	-13.3610077797526	-13.4523407713746	-14.2825851198781	-14.1504632763812	-13.2931016639161	-13.5602741112984	-13.5980092720073	-13.4727111831989	-13.4246856865316	-13.5244863945229	-13.0016193932264	-13.2704050946189	-13.5708605360299	-13.619863219952	-13.3624828122465	-13.4190358815583	-14.2194170107868
TCTTGGATTTCTGCTTTCGT	-17.4114463598594	-21.9445719523389	-16.8474013244944	-17.2768871585883	-17.4385202767877	-21.2712698066503	-21.4813801544958	-18.5581838983988	-18.3556894200445	-16.3330753332581	-19.9211716840152	-19.58455702331	-15.6013019915738	-21.6418643294487	-22.7481633610628	-18.089589338351	-17.7769069300975	-16.4682774762691	-21.4190358815583	-23.4885436899362
TGAAAGAAGTTCAAATTATG	-19.218801281917	-16.1372170302813	-19.0173263259367	-18.6919246578672	-19.513808404092	-16.101344805208	-15.8375239647211	-18.5581838983988	-18.9686662969352	-21.5810028467016	-20.5061341847364	-20.58455702331	-20.0163394908526	-19.6418643294487	-21.1632008603416	-17.9826741344345	-18.6134081978147	-20.9918394323261	-19.8340733808372	-18.3592606729913
ATGAAAGAAGTTCAAATTAT	-17.1599075928634	-16.2166514977757	-17.3168866077956	-17.5764474404472	-18.4142727305411	-16.5163823044868	-16.2719267888669	-16.4940535609791	-17.1253918006227	-17.2590747518143	-16.3768511677914	-16.6776664277015	-18.6013019915738	-21.6418643294487	-21.7481633610628	-16.6201040550498	-17.1728356064287	-17.5324078136888	-19.8340733808372	-19.7881039717951
GATGAAAGAAGTTCAAATTA	-17.5558362691945	-16.1632122388142	-17.2099714038791	-17.817455539951	-18.4142727305411	-16.3170734962634	-16.3114551530535	-21.0176155170361	-21.0561291381856	-17.5810028467016	-19.184206089849	-20.58455702331	-17.7939470695162	-19.6418643294487	-19.0477236429217	-20.7900290564921	-22.4207631198723	-17.3479832425514	-20.4190358815583	-17.7881039717951
TCTTTCATCAACTTTTTAGC	-13.0964046505572	-13.3976774924513	-13.0457827719859	-13.1322289157564	-13.0415527450971	-13.2105738749628	-13.3316330349912	-13.2006318937807	-13.3504967508241	-12.6681135104717	-12.7714245645105	-13.0927039269804	-12.8497579324847	-13.1742587793657	-13.6137370408419	-13.0021264971007	-12.9551967150629	-13.0552014933235	-14.0527136673125	-16.2501389506112
CTTTCATCAACTTTTTAGCT	-21.8037637826381	-20.9445719523389	-21.0173263259367	-21.2768871585883	-22.3211633261496	-21.2712698066503	-21.4813801544958	-18.6956874221487	-20.0561291381856	-18.773647924644	-19.5061341847364	-20.58455702331	-21.6013019915738	-20.6418643294487	-22.7481633610628	-19.4681009616047	-19.8358006191511	-20.406876931605	-21.4190358815583	-23.4885436899362
TTTCATCAACTTTTTAGCTG	-14.8094103457793	-15.5016284564902	-14.6597743213186	-14.9370371557037	-14.8333232923265	-15.5433493520871	-15.2719267888669	-14.9090910602579	-15.3696286110023	-14.9371466569269	-14.660644133792	-15.0299681716324	-14.6240220680738	-15.3380835812716	-21.7481633610628	-14.7239398660343	-14.8738686599846	-14.2844803002452	-15.249110880116	-18.5343473795494
GAACAAAACAAAACAAAGTC	-17.8037637826381	-21.9445719523389	-18.0173263259367	-18.0289596451447	-17.5662758239861	-21.2712698066503	-21.4813801544958	-18.8476905155938	-19.3556894200445	-18.773647924644	-19.184206089849	-19.58455702331	-17.9008622734327	-21.6418643294487	-22.7481633610628	-20.7900290564921	-18.961331501235	-17.3479832425514	-21.4190358815583	-23.4885436899362
CAAAACAAAACAAAGTCAGG	-17.6338387811958	-21.9445719523389	-17.4323638252155	-17.7533252025313	-17.9288459033708	-21.2712698066503	-21.4813801544958	-18.6956874221487	-18.6638117154068	-18.5810028467016	-18.184206089849	-19.58455702331	-18.2793738966864	-21.6418643294487	-22.7481633610628	-18.9826741344345	-19.6134081978147	-19.406876931605	-21.4190358815583	-23.4885436899362
GGTTTTTAAGCAGGTTTGAA	-18.3443321640008	-21.9445719523389	-18.0173263259367	-18.106962157146	-18.0357611072873	-21.2712698066503	-21.4813801544958	-15.8081621514071	-16.5966975195483	-16.2956006278394	-16.7512466825729	-16.1251254046727	-17.0163394908526	-21.6418643294487	-22.7481633610628	-16.2664671004351	-16.6658756177088	-16.9043765910758	-21.4190358815583	-23.4885436899362
GTTTGTCGAGGTTTTTAAGC	-13.6263442446489	-13.4810475790677	-13.4026164818215	-13.6438919614454	-13.6155309387882	-13.4009050870669	-13.1913613075632	-13.8476905155938	-13.2519981170022	-13.28638209781	-13.7850349960292	-13.3557383328141	-13.2929629614343	-13.0606637475238	-14.1115387405191	-13.6659077446629	-13.1728356064287	-13.1877084111428	-12.8760040613031	-14.126599916201
CGTTGGGGGCTCGTTTGTCG	-15.0555709330487	-13.7948248328342	-15.3168866077956	-15.2545193455599	-15.1663452170975	-13.7714239195671	-13.774021022415	-14.5746720211874	-15.4787003101498	-15.6037229232017	-14.0798694300343	-15.4146320218677	-16.0777400355167	-12.6056907168952	-13.7509838801252	-14.3305974378548	-15.6005841574571	-16.1844845102685	-12.907283227791	-14.4386951404857
ACAAGATAGAAAAACCAGAG	-22.8037637826381	-21.9445719523389	-21.0173263259367	-22.2768871585883	-23.3211633261496	-21.2712698066503	-21.4813801544958	-22.0176155170361	-23.0561291381856	-21.5810028467016	-21.5061341847364	-20.58455702331	-21.6013019915738	-21.6418643294487	-22.7481633610628	-21.7900290564921	-22.4207631198723	-21.9918394323261	-21.4190358815583	-23.4885436899362
TCCTCAACGTTGGTGTCTGT	-13.5558362691945	-14.3372416385893	-13.4550839017156	-13.6294287321334	-13.499389344179	-14.2600425512271	-14.2622116340337	-13.2829058968102	-13.0049201972708	-12.8701964130023	-13.2534687522861	-12.8910700658107	-13.2481551660757	-14.6531796426766	-12.9668036475381	-13.1606724364125	-13.0263004252619	-13.3194140903546	-16.097107786671	-12.9416492300486
TCAACGTTGGTGTCTGTAGG	-17.4818356877508	-21.9445719523389	-18.4323638252155	-17.5219996564249	-17.5932428715864	-21.2712698066503	-21.4813801544958	-18.0176155170361	-18.1019328277987	-18.4110778452593	-17.8056944665953	-17.9995945225889	-19.0163394908526	-21.6418643294487	-22.7481633610628	-16.2981759601624	-17.4665668094854	-20.406876931605	-21.4190358815583	-23.4885436899362
CAACGTTGGTGTCTGTAGGT	-17.3119106863084	-21.9445719523389	-18.0173263259367	-17.3226908482015	-17.4882733119848	-21.2712698066503	-21.4813801544958	-17.2102605949785	-18.3012416360221	-18.9960403459805	-17.184206089849	-18.9995945225889	-18.6013019915738	-21.6418643294487	-22.7481633610628	-16.9826741344345	-17.2914801029273	-17.9043765910758	-21.4190358815583	-23.4885436899362
ACCTACAGACACCAACGTTG	-17.8037637826381	-21.9445719523389	-17.2099714038791	-17.3699965629798	-17.1918803092046	-21.2712698066503	-21.4813801544958	-19.2102605949785	-21.4711666374644	-18.773647924644	-17.9211716840152	-19.58455702331	-18.1418703729365	-21.6418643294487	-22.7481633610628	-17.9826741344345	-22.4207631198723	-19.9918394323261	-21.4190358815583	-23.4885436899362
TTGGCGTCCAAATACTCTTC	-14.2453430693695	-14.3671431243032	-14.0984630886621	-14.0723160143391	-14.0288416933475	-14.1317184542515	-14.252561464	-14.4784567059281	-14.8712537952773	-15.0111472383707	-14.3064618399	-15.3751036576811	-15.0163394908526	-13.4819929926703	-14.0236495079428	-14.0152419968909	-14.7914064997927	-14.7157150270519	-13.5798320934614	-13.5578063523734
GGACGCCAATGTTTTTAGAT	-17.1313384406666	-17.4210099962819	-16.3168866077956	-16.6621773144731	-16.6629518433978	-17.2712698066503	-17.4813801544958	-16.317175798895	-16.7893425974907	-15.9960403459805	-16.184206089849	-16.2626289284227	-15.4114774326937	-20.0569018287276	-20.4262352661754	-16.3305974378548	-17.3333002786219	-15.7630207418302	-20.4190358815583	-20.3186186884939
TGGCGTCCAAATACTCTTCA	-21.8037637826381	-17.6966444388953	-20.0173263259367	-20.2768871585883	-20.7362008254284	-17.6863073059292	-17.7809404363548	-22.0176155170361	-17.8862041367432	-21.5810028467016	-21.5061341847364	-17.1251254046727	-21.6013019915738	-20.6418643294487	-21.7481633610628	-21.7900290564921	-18.7203234017312	-21.9918394323261	-20.4190358815583	-20.3186186884939
GTTCTCCAATCTAAAAACAT	-22.8037637826381	-21.9445719523389	-21.0173263259367	-22.2768871585883	-23.3211633261496	-21.2712698066503	-21.4813801544958	-22.0176155170361	-23.0561291381856	-21.5810028467016	-21.5061341847364	-20.58455702331	-21.6013019915738	-21.6418643294487	-22.7481633610628	-21.7900290564921	-22.4207631198723	-21.9918394323261	-21.4190358815583	-23.4885436899362
TTTTAGATTGGAGAACCAAA	-16.9708737684734	-18.9445719523389	-16.373470136162	-16.954959063701	-16.513808404092	-18.949341711763	-18.6740252324382	-17.317175798895	-15.8862041367432	-16.9371466569269	-18.0467025660991	-15.7265760281825	-17.208984568795	-21.6418643294487	-17.0202429064996	-17.7025662152418	-15.6394034063476	-17.5324078136888	-21.4190358815583	-17.0791527537985
AATACTCTTCAGGGATTCGA	-13.377499027936	-13.3152153322593	-13.2164264260164	-13.2656599031651	-13.4037912466727	-13.3643792110418	-13.2670610336951	-13.2006318937807	-13.2780520086502	-13.1929855613565	-13.2161153378038	-13.1836775870278	-13.5298396290171	-11.7200233923742	-13.7425388118689	-13.4591121783775	-13.3736392077582	-13.7110686621955	-12.0993637606113	-14.66517644989
GCAAGGTGAAAGAAGTAAAA	-15.5749450921422	-16.7746469508966	-15.2624388237732	-15.6044618166168	-15.4385202767877	-15.8789523838716	-16.2334526410523	-15.4029056729209	-16.1136146328463	-16.4110778452593	-15.9211716840152	-15.7772021012524	-15.2793738966864	-14.3109474513341	-16.089951878311	-15.4501790536075	-16.8358006191511	-15.7439119188825	-14.7185961634172	-15.9263012657152
TCCAAGGTTGAAAGACAGCA	-15.3943728465004	-15.5522545295601	-15.525473229607	-15.5903866314051	-15.4882733119848	-15.6274136168756	-15.3316330349912	-15.5581838983988	-15.6985771335675	-16.089149750372	-15.6234911353745	-15.0299681716324	-15.7939470695162	-15.3750777887538	-20.7481633610628	-16.7456349371337	-16.0113721837346	-16.0849488367176	-15.4190358815583	-19.6811887678786
GCGTACTATAAAAATTTCCA	-22.8037637826381	-21.9445719523389	-21.0173263259367	-22.2768871585883	-23.3211633261496	-20.2712698066503	-21.4813801544958	-22.0176155170361	-23.0561291381856	-21.5810028467016	-21.5061341847364	-20.58455702331	-21.6013019915738	-21.6418643294487	-22.7481633610628	-21.7900290564921	-22.4207631198723	-21.9918394323261	-21.4190358815583	-23.4885436899362
ACCTTGCTGTCTTTCAACCT	-14.0455405679114	-15.049754189031	-14.1346832765749	-14.0625680377876	-14.0497002982452	-14.9137178020322	-14.7534596999326	-14.5337997397718	-14.5642760418559	-14.3813305018653	-16.2582066712928	-16.2626289284227	-16.7433209964462	-20.0569018287276	-18.9408084390052	-15.7900290564921	-15.6134081978147	-16.0376431219392	-20.4190358815583	-19.4010808486859
ATAGTACGCGTAAACAAAAA	-22.8037637826381	-16.9001778329805	-21.0173263259367	-22.2768871585883	-23.3211633261496	-16.811838188013	-17.5744895588873	-22.0176155170361	-23.0561291381856	-21.5810028467016	-21.5061341847364	-20.58455702331	-21.6013019915738	-21.6418643294487	-22.7481633610628	-21.7900290564921	-22.4207631198723	-20.9918394323261	-21.4190358815583	-19.7881039717951
AAACAAAAAAGGTAAATAAG	-16.7813959696097	-16.6591697334767	-16.9298634846864	-16.9193351539702	-16.8948985714475	-16.0233422932067	-16.3520971375509	-18.2102605949785	-23.0561291381856	-17.4935400054513	-19.9211716840152	-20.58455702331	-20.0163394908526	-19.6418643294487	-20.1632008603416	-20.7900290564921	-20.4207631198723	-21.9918394323261	-18.8340733808372	-22.4885436899362
ACTTTTAAGATGGGATATTA	-14.21130674537	-14.6226438574515	-14.0865889883738	-14.1735993501763	-14.0357611072873	-14.8618788705126	-14.3520971375509	-13.545940302644	-13.7274542108576	-13.9299511555227	-13.635769465153	-13.7019139739482	-13.6646640525712	-14.2581600369747	-14.6928809255616	-13.5468550730192	-13.83204848429	-13.7250528916312	-13.7896792614787	-14.7203593651593
GAGTTTTCCACTTTTAAGAT	-20.4818356877508	-15.6966444388953	-21.0173263259367	-20.2768871585883	-20.7362008254284	-16.2712698066503	-16.0219485358585	-19.2102605949785	-23.0561291381856	-21.5810028467016	-19.5061341847364	-20.58455702331	-21.6013019915738	-19.0569018287276	-19.5782383596205	-18.3305974378548	-21.4207631198723	-21.9918394323261	-18.6116809595007	-21.1666155950489
AGAGTTTTCCACTTTTAAGA	-17.377499027936	-16.6966444388953	-17.0173263259367	-17.2768871585883	-17.513808404092	-16.7477078505933	-16.7264926523324	-16.7322132981738	-19.4711666374644	-16.3715494810727	-16.4617400653779	-18.9995945225889	-15.8733815370106	-20.6418643294487	-15.7369361056395	-16.432477051874	-19.8358006191511	-16.4999863359964	-21.4190358815583	-15.0168684755442
GTAATATCCCATCTTAAAAG	-22.8037637826381	-21.9445719523389	-21.0173263259367	-22.2768871585883	-23.3211633261496	-21.2712698066503	-21.4813801544958	-22.0176155170361	-23.0561291381856	-21.5810028467016	-21.5061341847364	-20.58455702331	-21.6013019915738	-21.6418643294487	-22.7481633610628	-21.7900290564921	-22.4207631198723	-21.9918394323261	-21.4190358815583	-23.4885436899362
TAGCTCATCGATGAAAAAAA	-14.84376185057	-14.3823295281178	-14.8474013244944	-14.8590346437024	-14.7175369811634	-14.2939898831504	-14.252561464	-14.7696880035925	-15.1552623302048	-14.4110778452593	-15.4837663717079	-15.7265760281825	-15.0621431804657	-14.207236101812	-14.4907755183701	-15.2201734481612	-14.8283060826042	-14.5161060013597	-14.0096449454206	-14.2194170107868
AGCTCATCGATGAAAAAAAC	-13.9740410475521	-14.29352026116	-13.867579206432	-14.0480684680924	-13.981313323265	-14.1627453498721	-14.0976758620218	-14.2494311922592	-14.1796121916206	-14.0653030084176	-14.635769465153	-14.1751660871723	-13.8802028028666	-14.9139438748855	-18.2887317424255	-13.9445390055477	-14.121555101485	-13.9365569968249	-15.1152551333812	-17.3592606729913
TAGATTAAACCACCAAACGA	-15.1890539385229	-14.6316889970545	-15.4026164818215	-15.2768871585883	-15.3963508225438	-15.0044832659554	-14.7131958297189	-16.6252980942573	-16.137265900911	-15.9662930025864	-16.6481531896088	-16.060995067253	-15.9288766496023	-12.7349737338402	-14.915273346898	-16.36376430179	-16.0457236885253	-16.0376431219392	-12.4619338399961	-14.5055501152419
TTCAGCTTCTGGCCTTCGTT	-16.3608202867894	-21.9445719523389	-16.4937643698797	-16.1271400390836	-16.2767692067911	-21.2712698066503	-21.4813801544958	-17.1596345219085	-16.6131856423368	-16.3330753332581	-17.5061341847364	-17.2626289284227	-15.4313769901314	-21.6418643294487	-22.7481633610628	-16.9320480613645	-16.9289100235426	-15.688058684149	-20.4190358815583	-23.4885436899362
AGCTTCTGGCCTTCGTTTGG	-18.4818356877508	-18.3596094516178	-19.4323638252155	-18.189424317338	-19.2337004848992	-17.5708300885092	-17.4813801544958	-21.0176155170361	-23.0561291381856	-17.2590747518143	-21.5061341847364	-20.58455702331	-18.2793738966864	-20.6418643294487	-21.1632008603416	-21.7900290564921	-22.4207631198723	-18.1844845102685	-21.4190358815583	-23.4885436899362
CACTTATCGTTTCTGATAAG	-17.0224040691135	-18.4851403337016	-16.9298634846864	-16.9914849397261	-16.9636113215315	-18.4639148845927	-18.1594520596085	-18.4326530163149	-17.9686662969352	-16.4517198297567	-17.9211716840152	-20.58455702331	-15.9008622734327	-21.6418643294487	-22.7481633610628	-17.7025662152418	-18.1728356064287	-16.4682774762691	-21.4190358815583	-21.9035811892151
ATTTTTTATAAAAAATGACG	-22.8037637826381	-21.9445719523389	-21.0173263259367	-22.2768871585883	-23.3211633261496	-20.2712698066503	-21.4813801544958	-19.6956874221487	-19.7342010432982	-19.2590747518143	-20.5061341847364	-20.58455702331	-21.6013019915738	-20.6418643294487	-22.7481633610628	-19.205066555771	-18.961331501235	-21.9918394323261	-21.4190358815583	-23.4885436899362
TTTTTTATAAAAAATGACGC	-14.3608202867894	-14.8256308796154	-14.3879697058571	-14.4251381171723	-14.513808404092	-14.9137178020322	-15.0056467235294	-14.9090910602579	-14.9793135411347	-14.2956006278394	-15.0142810884067	-15.2626289284227	-13.9939716778241	-13.7111269918858	-15.9799790362859	-14.9320480613645	-14.9695520080399	-14.0088458576318	-13.9514303314753	-16.2987191310562
GACGACAATTGGAGACAAAA	-17.3119106863084	-21.9445719523389	-16.9298634846864	-17.8845697358096	-17.2550741356918	-21.2712698066503	-21.4813801544958	-16.2362558035114	-18.6638117154068	-15.5366087273432	-16.3362091832941	-17.1251254046727	-16.2793738966864	-21.6418643294487	-22.7481633610628	-15.5612103659962	-18.4207631198723	-15.7250528916312	-21.4190358815583	-23.4885436899362
CTCATCGTTATGACGACAAT	-21.218801281917	-20.3596094516178	-19.4323638252155	-21.2768871585883	-21.3211633261496	-19.2712698066503	-19.1594520596085	-22.0176155170361	-23.0561291381856	-21.5810028467016	-21.5061341847364	-20.58455702331	-21.6013019915738	-20.6418643294487	-22.7481633610628	-21.7900290564921	-21.4207631198723	-21.9918394323261	-21.4190358815583	-23.4885436899362
CAATTGTCGTCATAACGATG	-22.8037637826381	-21.9445719523389	-21.0173263259367	-22.2768871585883	-23.3211633261496	-21.2712698066503	-21.4813801544958	-22.0176155170361	-23.0561291381856	-21.5810028467016	-21.5061341847364	-20.58455702331	-21.6013019915738	-21.6418643294487	-22.7481633610628	-21.7900290564921	-22.4207631198723	-21.9918394323261	-21.4190358815583	-23.4885436899362
ACGATGAGGTGTTGCATTTT	-15.7163009413878	-18.6226438574515	-15.8474013244944	-15.4824712922382	-15.6346627989664	-18.949341711763	-19.4813801544958	-14.9407999199853	-15.2747694246609	-14.799643133177	-14.7646671983352	-14.9407008335353	-14.4213929015588	-21.6418643294487	-16.1188067409832	-14.8711658192175	-14.8509075115413	-14.4449449724385	-21.4190358815583	-15.7336561877728
TAAATAACATACATTTTATA	-22.8037637826381	-21.9445719523389	-21.0173263259367	-22.2768871585883	-23.3211633261496	-21.2712698066503	-21.4813801544958	-22.0176155170361	-23.0561291381856	-21.5810028467016	-21.5061341847364	-20.58455702331	-21.6013019915738	-20.6418643294487	-22.7481633610628	-21.7900290564921	-22.4207631198723	-21.9918394323261	-21.4190358815583	-21.4885436899362
TTAAATTTTATATAAAGACA	-21.8037637826381	-21.9445719523389	-21.0173263259367	-20.2768871585883	-22.3211633261496	-21.2712698066503	-21.4813801544958	-22.0176155170361	-23.0561291381856	-21.5810028467016	-21.5061341847364	-20.58455702331	-20.6013019915738	-21.6418643294487	-22.7481633610628	-21.7900290564921	-22.4207631198723	-21.9918394323261	-21.4190358815583	-23.4885436899362
AGAAGCTGAACATAGTTCAC	-22.8037637826381	-18.1372170302813	-21.0173263259367	-22.2768871585883	-22.3211633261496	-17.949341711763	-18.0219485358585	-22.0176155170361	-23.0561291381856	-21.5810028467016	-21.5061341847364	-20.58455702331	-21.6013019915738	-21.6418643294487	-22.7481633610628	-21.7900290564921	-22.4207631198723	-21.9918394323261	-21.4190358815583	-23.4885436899362
AGTGAACTATGTTCAGCTTC	-17.8968731870296	-21.9445719523389	-17.2099714038791	-17.3226908482015	-17.4385202767877	-21.2712698066503	-21.4813801544958	-19.6956874221487	-15.8962578014072	-19.5810028467016	-17.2582066712928	-16.060995067253	-20.6013019915738	-21.6418643294487	-22.7481633610628	-18.4681009616047	-16.2914801029273	-20.406876931605	-21.4190358815583	-23.4885436899362
GTAGAGAATAACTTTGAAAG	-17.9457827875105	-15.8784827618811	-17.8474013244944	-17.5764474404472	-18.1918803092046	-15.9858675877881	-16.7264926523324	-19.2102605949785	-23.0561291381856	-21.5810028467016	-21.5061341847364	-20.58455702331	-21.6013019915738	-17.9414246113076	-21.1632008603416	-21.7900290564921	-22.4207631198723	-21.9918394323261	-18.249110880116	-21.9035811892151
AGTAGAGAATAACTTTGAAA	-22.8037637826381	-21.9445719523389	-21.0173263259367	-22.2768871585883	-23.3211633261496	-21.2712698066503	-21.4813801544958	-22.0176155170361	-23.0561291381856	-21.5810028467016	-21.5061341847364	-20.58455702331	-21.6013019915738	-21.6418643294487	-22.7481633610628	-21.7900290564921	-22.4207631198723	-21.9918394323261	-21.4190358815583	-23.4885436899362
GAGTAGAGAATAACTTTGAA	-15.5369772419432	-15.6047219494543	-15.6250089031579	-15.4695322365307	-15.5463762665484	-15.6565599625351	-15.4590123414674	-15.7508289763412	-15.8564567933492	-15.8530823921384	-15.9211716840152	-16.1922396005313	-16.6944113959652	-16.1824327108114	-16.4627611422005	-15.7676612434637	-16.5381200705104	-16.0611020947632	-16.4648395711715	-15.5401764583516
ATTCATTCTTTTTCATCCTT	-13.9520147412221	-14.2234727636317	-13.9192942429762	-14.09201181568	-13.981313323265	-14.3287553013111	-14.0384366586471	-14.3451901750646	-13.5523034001898	-13.6094592927509	-14.2023534365593	-13.116951473227	-13.5460195560726	-14.7470465661408	-13.0953183880608	-14.2586475959758	-13.3519848418869	-13.5365122120216	-14.4417559580584	-12.5824046937409
AAAGGGGACCATGATATAAC	-16.5558362691945	-17.4851403337016	-16.3168866077956	-16.5489667040251	-16.463182331022	-17.4639148845927	-17.6740252324382	-20.4326530163149	-16.6810897068386	-16.4935400054513	-19.9211716840152	-18.58455702331	-18.2793738966864	-21.6418643294487	-21.7481633610628	-19.4681009616047	-19.6134081978147	-18.8219144308838	-20.4190358815583	-20.6811887678786
ATGATATAACTGGAAAAAAG	-22.8037637826381	-19.3596094516178	-21.0173263259367	-22.2768871585883	-23.3211633261496	-18.949341711763	-18.6740252324382	-22.0176155170361	-23.0561291381856	-21.5810028467016	-21.5061341847364	-20.58455702331	-21.6013019915738	-21.6418643294487	-22.7481633610628	-21.7900290564921	-22.4207631198723	-21.9918394323261	-20.4190358815583	-22.4885436899362
AAAAGAAAAAATAGAAAATT	-22.8037637826381	-21.9445719523389	-21.0173263259367	-22.2768871585883	-23.3211633261496	-21.2712698066503	-21.4813801544958	-22.0176155170361	-23.0561291381856	-21.5810028467016	-21.5061341847364	-20.58455702331	-21.6013019915738	-21.6418643294487	-22.7481633610628	-21.7900290564921	-22.4207631198723	-21.9918394323261	-21.4190358815583	-23.4885436899362
AAAGAAAAAATAGAAAATTT	-22.8037637826381	-18.6226438574515	-21.0173263259367	-22.2768871585883	-23.3211633261496	-17.5708300885092	-18.6740252324382	-22.0176155170361	-23.0561291381856	-21.5810028467016	-21.5061341847364	-20.58455702331	-21.6013019915738	-17.8345094073911	-20.4262352661754	-21.7900290564921	-22.4207631198723	-21.9918394323261	-17.249110880116	-20.4885436899362
GAAAAAATAGAAAATTTGGG	-22.8037637826381	-21.9445719523389	-21.0173263259367	-22.2768871585883	-23.3211633261496	-19.6863073059292	-21.4813801544958	-22.0176155170361	-23.0561291381856	-20.5810028467016	-20.5061341847364	-20.58455702331	-20.6013019915738	-21.6418643294487	-22.7481633610628	-21.7900290564921	-21.4207631198723	-21.9918394323261	-21.4190358815583	-23.4885436899362
AAAAAATAGAAAATTTGGGT	-17.5943104170092	-16.8152889353939	-17.5578947072994	-17.8845697358096	-17.9992352312622	-17.101344805208	-17.0219485358585	-15.2627280148726	-15.0561291381856	-15.089149750372	-15.184206089849	-14.8841173051689	-17.6944113959652	-21.6418643294487	-22.7481633610628	-14.4591121783775	-14.2659450108202	-14.391926590139	-21.4190358815583	-20.4885436899362
AAAAATAGAAAATTTGGGTG	-15.455035628407	-15.7746469508966	-15.373470136162	-15.3699965629798	-15.4446463795846	-15.8789523838716	-15.6740252324382	-14.16586647562	-14.4525027931994	-14.2956006278394	-14.4508517492352	-14.8566365687468	-13.6126173048016	-15.7592212800869	-16.8174260234999	-13.5805756908632	-14.1493000919679	-13.5283150590549	-15.8043260374431	-16.873833845821
AAAATAGAAAATTTGGGTGG	-21.8037637826381	-21.9445719523389	-21.0173263259367	-22.2768871585883	-23.3211633261496	-21.2712698066503	-21.4813801544958	-22.0176155170361	-23.0561291381856	-21.5810028467016	-21.5061341847364	-20.58455702331	-21.6013019915738	-21.6418643294487	-22.7481633610628	-21.7900290564921	-22.4207631198723	-21.9918394323261	-21.4190358815583	-23.4885436899362
AGGAAGAAAAAAAAAAGATG	-16.6338387811958	-14.8360474955607	-16.373470136162	-16.954959063701	-16.9992352312622	-14.8450050519482	-14.9422213433878	-19.6956874221487	-16.6638117154068	-20.5810028467016	-19.184206089849	-17.4146320218677	-21.6013019915738	-19.3199362345614	-17.9408084390052	-19.205066555771	-17.5627821247447	-20.9918394323261	-18.249110880116	-17.4010808486859
GGAAGAAAAAAAAAAGATGA	-15.3608202867894	-14.715753261843	-15.0173263259367	-15.2324930392299	-15.260467394462	-14.5570242889842	-14.7131958297189	-16.5257624207064	-16.6298643834835	-16.4110778452593	-16.7512466825729	-16.2626289284227	-16.0777400355167	-14.6306370740255	-18.5002358476192	-16.432477051874	-16.5878731057075	-16.4372505806485	-14.1152551333812	-18.2406161764927
ACATTTCCATATTTGGCCTT	-22.8037637826381	-21.9445719523389	-21.0173263259367	-22.2768871585883	-23.3211633261496	-21.2712698066503	-21.4813801544958	-22.0176155170361	-23.0561291381856	-21.5810028467016	-21.5061341847364	-20.58455702331	-21.6013019915738	-21.6418643294487	-22.7481633610628	-21.7900290564921	-22.4207631198723	-21.9918394323261	-21.4190358815583	-23.4885436899362
CACATTTCCATATTTGGCCT	-18.218801281917	-21.9445719523389	-19.0173263259367	-17.817455539951	-18.2767692067911	-21.2712698066503	-21.4813801544958	-22.0176155170361	-19.3556894200445	-17.1886854239229	-18.184206089849	-17.9995945225889	-17.0777400355167	-21.6418643294487	-22.7481633610628	-19.205066555771	-20.4207631198723	-18.5324078136888	-21.4190358815583	-23.4885436899362
AAGATGAGGGCAAAAACCCA	-18.8037637826381	-17.3596094516178	-20.0173263259367	-18.817455539951	-18.6773071363749	-16.5708300885092	-16.9578181984388	-18.317175798895	-17.808201624742	-17.3330753332581	-16.1485821801183	-18.2626289284227	-17.6944113959652	-17.3199362345614	-19.7481633610628	-17.6201040550498	-18.25083811843	-18.0849488367176	-17.0267184587796	-21.9035811892151
CTCTGCCACATTTCCATATT	-16.6139392237581	-16.013834614776	-17.2099714038791	-16.8506224038862	-17.0357611072873	-15.7477078505933	-15.8089548125243	-17.0176155170361	-17.0117350188271	-17.5810028467016	-19.184206089849	-18.2626289284227	-20.6013019915738	-18.4719393280064	-17.6188803441178	-17.9826741344345	-17.3763690005138	-17.9043765910758	-18.4190358815583	-16.4117280928854
TATATATATAGTATAGAAAT	-22.8037637826381	-21.9445719523389	-21.0173263259367	-22.2768871585883	-23.3211633261496	-21.2712698066503	-21.4813801544958	-22.0176155170361	-23.0561291381856	-21.5810028467016	-21.5061341847364	-20.58455702331	-21.6013019915738	-21.6418643294487	-22.7481633610628	-21.7900290564921	-22.4207631198723	-21.9918394323261	-21.4190358815583	-23.4885436899362
AATCGCGAAGAACGACGCAC	-15.3943728465004	-15.9222041393105	-15.4323638252155	-15.3699965629798	-15.1970420143204	-15.1419867897053	-15.3520971375509	-14.9841925154986	-15.1613113748776	-15.5810028467016	-15.4617400653779	-14.6303607129232	-16.1750372368717	-14.7592212800869	-19.2887317424255	-15.4681009616047	-14.8509075115413	-16.1589494181614	-14.8644470298807	-17.2987191310562
CGCGAAGAACGACGCACTGG	-17.1890539385229	-21.9445719523389	-17.3168866077956	-17.5219996564249	-17.073235812706	-21.2712698066503	-21.4813801544958	-18.317175798895	-16.7162791353009	-17.6741122510931	-19.9211716840152	-17.2626289284227	-18.2793738966864	-21.6418643294487	-22.7481633610628	-18.089589338351	-16.9944983651702	-18.0849488367176	-21.4190358815583	-23.4885436899362
GCGAAGAACGACGCACTGGT	-18.9964088605805	-21.9445719523389	-19.0173263259367	-18.954959063701	-18.6773071363749	-21.2712698066503	-21.4813801544958	-22.0176155170361	-23.0561291381856	-21.5810028467016	-21.5061341847364	-20.58455702331	-21.6013019915738	-21.6418643294487	-22.7481633610628	-21.7900290564921	-22.4207631198723	-21.9918394323261	-21.4190358815583	-23.4885436899362
GACGCACTGGTGGGAAGAAG	-17.8037637826381	-17.5522545295601	-18.0173263259367	-17.954959063701	-18.463182331022	-17.811838188013	-17.8964176537747	-17.317175798895	-18.5966975195483	-19.2590747518143	-19.184206089849	-20.58455702331	-21.6013019915738	-19.3199362345614	-22.7481633610628	-17.7025662152418	-19.25083811843	-21.9918394323261	-21.4190358815583	-22.4885436899362
AGTGGAAAACAGAAGCTTTA	-17.7593696632797	-21.9445719523389	-18.0173263259367	-18.106962157146	-17.9636113215315	-21.2712698066503	-21.4813801544958	-19.2102605949785	-18.4122729484108	-18.5810028467016	-18.9211716840152	-18.2626289284227	-21.6013019915738	-21.6418643294487	-22.7481633610628	-19.4681009616047	-19.6134081978147	-18.6699113374388	-21.4190358815583	-23.4885436899362
GATGTCTAGGTTGAATAGCG	-17.5943104170092	-16.6226438574515	-17.6953982310493	-17.5219996564249	-17.8948985714475	-16.811838188013	-16.5744895588873	-20.0176155170361	-18.4122729484108	-21.5810028467016	-21.5061341847364	-19.58455702331	-20.0163394908526	-16.7838833343212	-22.7481633610628	-21.7900290564921	-17.7203234017312	-20.9918394323261	-16.2095825159294	-20.6811887678786
ATGTCTAGGTTGAATAGCGA	-16.1890539385229	-18.3596094516178	-16.2624388237732	-16.0870625997083	-16.2337004848992	-18.2712698066503	-18.6740252324382	-16.4326530163149	-19.248774216128	-17.0574408906446	-16.2582066712928	-20.58455702331	-19.0163394908526	-21.6418643294487	-22.7481633610628	-16.3305974378548	-18.3333002786219	-17.291399714185	-21.4190358815583	-23.4885436899362
GAATAGCGAGGGTCGCCCCG	-19.4818356877508	-16.6226438574515	-20.0173263259367	-19.954959063701	-19.6207236080085	-16.7477078505933	-16.7264926523324	-17.2627280148726	-19.248774216128	-18.5810028467016	-17.418671343486	-18.2626289284227	-21.6013019915738	-16.4719393280064	-20.4262352661754	-17.205066555771	-20.0988350249849	-21.9918394323261	-16.6641483793949	-21.1666155950489
AATAGCGAGGGTCGCCCCGT	-17.377499027936	-15.9001778329805	-16.8474013244944	-17.6919246578672	-17.7064534820344	-16.4639148845927	-16.3114551530535	-16.317175798895	-20.4711666374644	-18.2590747518143	-17.2582066712928	-18.9995945225889	-17.0163394908526	-17.8345094073911	-18.1043071712881	-17.4681009616047	-18.3333002786219	-18.6699113374388	-18.249110880116	-17.8446875001615
GAGTTGCATGTGGGTGGGAA	-14.4594678747223	-14.2303264346728	-14.5910615712346	-14.7070315502574	-14.4882733119848	-14.3643792110418	-14.2145936138009	-15.4940535609791	-14.4231339410426	-14.2146806324558	-15.5061341847364	-14.4552740063651	-14.208984568795	-13.5865818939475	-13.8716464144978	-14.8831384608836	-14.437769545178	-13.9974859954673	-13.5425189349933	-13.6013230744679
CATGTGGGTGGGAACGGCGA	-15.062296796237	-16.4210099962819	-14.9729322065782	-15.2107979681306	-15.1264064717273	-16.0233422932067	-16.4369860351374	-14.6866986389215	-16.4267725181059	-15.5586350336732	-14.6732441705716	-16.58455702331	-14.6013019915738	-16.24954690667	-17.355845938284	-14.9445390055477	-16.8060532757571	-15.1338584371985	-15.6911154269951	-18.4885436899362
GGTTAAAAGGTATCGAAATA	-22.8037637826381	-21.9445719523389	-21.0173263259367	-22.2768871585883	-23.3211633261496	-21.2712698066503	-21.4813801544958	-22.0176155170361	-23.0561291381856	-21.5810028467016	-21.5061341847364	-20.58455702331	-21.6013019915738	-21.6418643294487	-22.7481633610628	-21.7900290564921	-22.4207631198723	-21.9918394323261	-21.4190358815583	-23.4885436899362
ATACGACTTGAACATCAGAA	-17.0224040691135	-17.6966444388953	-17.1104357303282	-17.0289596451447	-17.3669670157627	-17.101344805208	-17.0219485358585	-17.0634192066492	-18.1019328277987	-17.4935400054513	-19.184206089849	-17.7772021012524	-18.0163394908526	-21.6418643294487	-16.7708834375629	-17.8831384608836	-20.0988350249849	-18.406876931605	-19.097107786671	-16.2217571492413
ACGGCGATTTTCCATCAAGA	-16.9708737684734	-15.5351810162012	-17.1104357303282	-16.817455539951	-17.073235812706	-15.5433493520871	-15.527183844109	-18.8476905155938	-20.7342010432982	-15.431255727197	-18.0467025660991	-18.2626289284227	-15.8199422780491	-18.6418643294487	-19.7481633610628	-19.4681009616047	-19.6134081978147	-16.4999863359964	-18.6116809595007	-18.5343473795494
GATTTTCCATCAAGATGGAG	-15.499983034461	-15.8360474955607	-15.6250089031579	-15.3461498210254	-15.2443477290987	-15.4383797924856	-15.2719267888669	-15.0403355935362	-15.8369606177234	-16.1886854239229	-16.2207319658741	-15.9995945225889	-16.7939470695162	-17.0569018287276	-15.682074170605	-16.089589338351	-15.6525787950953	-16.4682774762691	-17.7185961634172	-15.1939229410446
TGGTTTCCACTCCATCTTGA	-17.3119106863084	-16.1896844501754	-16.4937643698797	-17.3226908482015	-17.2126388693714	-16.2712698066503	-16.527183844109	-16.5257624207064	-17.198148143058	-17.0574408906446	-16.9211716840152	-16.6776664277015	-17.6944113959652	-21.6418643294487	-18.2887317424255	-16.2981759601624	-16.8972011638153	-17.1844845102685	-21.4190358815583	-19.0962262671575
TGGAAACCACGCCATTATAA	-22.8037637826381	-21.9445719523389	-21.0173263259367	-21.2768871585883	-23.3211633261496	-21.2712698066503	-21.4813801544958	-22.0176155170361	-23.0561291381856	-21.5810028467016	-21.5061341847364	-20.58455702331	-21.6013019915738	-21.6418643294487	-22.7481633610628	-21.7900290564921	-22.4207631198723	-21.9918394323261	-21.4190358815583	-23.4885436899362
CGTAAGGAGTCATTCAGCGG	-22.8037637826381	-21.9445719523389	-21.0173263259367	-22.2768871585883	-23.3211633261496	-21.2712698066503	-21.4813801544958	-22.0176155170361	-23.0561291381856	-21.5810028467016	-21.5061341847364	-20.58455702331	-21.6013019915738	-21.6418643294487	-22.7481633610628	-21.7900290564921	-22.4207631198723	-21.9918394323261	-21.4190358815583	-23.4885436899362
TTCCGTAAGGAGTCATTCAG	-17.4818356877508	-16.3596094516178	-17.1104357303282	-17.3699965629798	-17.4142727305411	-16.3643792110418	-16.1594520596085	-16.8081621514071	-17.7342010432982	-20.5810028467016	-17.184206089849	-18.2626289284227	-20.6013019915738	-15.4130456389529	-14.3906113564447	-16.5421015430485	-18.4207631198723	-19.1844845102685	-15.2692887620537	-15.5112637664363
GCAATTTTGACACTTCCGTA	-18.2802018265811	-21.9445719523389	-17.6953982310493	-18.817455539951	-18.4142727305411	-21.2712698066503	-21.4813801544958	-17.2102605949785	-20.7342010432982	-18.2590747518143	-18.6987792626788	-20.58455702331	-18.2793738966864	-21.6418643294487	-22.7481633610628	-18.7900290564921	-20.8358006191511	-18.291399714185	-21.4190358815583	-23.4885436899362
CGCCGCTGAATGACTCCTTA	-20.218801281917	-18.7746469508966	-20.0173263259367	-22.2768871585883	-20.9992352312622	-18.949341711763	-19.8964176537747	-21.0176155170361	-23.0561291381856	-21.5810028467016	-21.5061341847364	-20.58455702331	-21.6013019915738	-21.6418643294487	-16.7939670506759	-21.7900290564921	-22.4207631198723	-21.9918394323261	-19.8340733808372	-16.212419284662
ACGGAAGTGTCAAAATTGCG	-17.7163009413878	-16.1116819381742	-17.8474013244944	-18.189424317338	-18.0357611072873	-16.1838069654	-16.1594520596085	-19.6956874221487	-18.5325671821285	-17.5810028467016	-21.5061341847364	-20.58455702331	-17.5138391503234	-20.6418643294487	-21.7481633610628	-20.205066555771	-18.7203234017312	-18.6699113374388	-21.4190358815583	-20.0291120712989
ACCAACAAACAAGTATCTAA	-18.2802018265811	-16.0376813567304	-17.5578947072994	-18.3699965629798	-18.2767692067911	-15.9137178020322	-15.7809404363548	-16.9732213976776	-18.0561291381856	-19.9960403459805	-17.6987792626788	-18.2626289284227	-20.0163394908526	-14.3564621105865	-19.5782383596205	-16.7025662152418	-18.25083811843	-18.6699113374388	-13.7608243988065	-19.2406161764927
CATATATAAGTTTCTTTATT	-16.6540166631334	-17.4851403337016	-16.5578947072994	-16.6919246578672	-16.7362008254284	-17.811838188013	-18.0219485358585	-15.9301526757857	-19.7342010432982	-15.6983597973398	-16.0142810884067	-19.58455702331	-16.0467131398961	-15.7111269918858	-21.1632008603416	-16.8831384608836	-17.25083811843	-15.7439119188825	-15.6911154269951	-21.4885436899362
AAAGAAACTTATATATGTTC	-22.8037637826381	-16.990375641952	-21.0173263259367	-22.2768871585883	-23.3211633261496	-17.6863073059292	-17.4813801544958	-22.0176155170361	-23.0561291381856	-21.5810028467016	-21.5061341847364	-20.58455702331	-21.6013019915738	-16.5974702100903	-22.7481633610628	-20.205066555771	-22.4207631198723	-21.9918394323261	-17.249110880116	-21.9035811892151
CTCTTTTTGATTCGTCATTC	-16.9708737684734	-17.5522545295601	-16.9298634846864	-17.189424317338	-17.073235812706	-17.4639148845927	-17.4813801544958	-16.4326530163149	-17.808201624742	-19.5810028467016	-16.6987792626788	-18.2626289284227	-19.2793738966864	-19.6418643294487	-22.7481633610628	-16.8358327461052	-17.5138725242637	-19.6699113374388	-21.4190358815583	-21.4885436899362
ACCATAAAAGCGAAAAGAGA	-22.8037637826381	-21.9445719523389	-21.0173263259367	-22.2768871585883	-23.3211633261496	-21.2712698066503	-21.4813801544958	-22.0176155170361	-23.0561291381856	-21.5810028467016	-21.5061341847364	-20.58455702331	-21.6013019915738	-21.6418643294487	-22.7481633610628	-21.7900290564921	-22.4207631198723	-21.9918394323261	-21.4190358815583	-23.4885436899362
ACCTTCTCTTTTCGCTTTTA	-14.9272468360731	-15.2721466103674	-14.6953982310493	-14.8092816085053	-14.990246448035	-15.4132888115227	-15.550642816933	-14.9195834340756	-14.62567658652	-14.6741122510931	-14.7646671983352	-13.9552004032304	-14.1174862143095	-12.5597152880949	-20.7481633610628	-14.9320480613645	-14.5942146325814	-14.7157150270519	-13.4765213762191	-20.3186186884939
TTTGAGCCCGTCAGAATCCT	-22.8037637826381	-21.9445719523389	-21.0173263259367	-22.2768871585883	-23.3211633261496	-21.2712698066503	-21.4813801544958	-22.0176155170361	-23.0561291381856	-21.5810028467016	-21.5061341847364	-20.58455702331	-21.6013019915738	-21.6418643294487	-22.7481633610628	-21.7900290564921	-22.4207631198723	-21.9918394323261	-21.4190358815583	-23.4885436899362
TTTGGATTCATACTCCTGTG	-16.9964088605805	-16.013834614776	-16.6250089031579	-16.9193351539702	-17.0357611072873	-15.7477078505933	-15.7264926523324	-16.8883325000911	-17.5642760418559	-18.5810028467016	-18.3362091832941	-17.1251254046727	-17.5138391503234	-15.3564621105865	-14.3862195873275	-17.5421015430485	-17.7203234017312	-17.5995220095474	-15.0791858786737	-14.6619952026453
CTTTGGATTCATACTCCTGT	-16.2959691424394	-16.3899831006613	-16.4937643698797	-16.3699965629798	-16.4756732752052	-16.5163823044868	-16.3939173132455	-16.591350762334	-17.4414192940703	-18.4110778452593	-16.6987792626788	-17.1251254046727	-17.5138391503234	-21.6418643294487	-22.7481633610628	-16.432477051874	-17.3333002786219	-17.2369519301626	-21.4190358815583	-20.3186186884939
GCTTTGGATTCATACTCCTG	-17.6338387811958	-18.0376813567304	-17.1104357303282	-17.4695322365307	-17.8948985714475	-18.2712698066503	-18.8964176537747	-17.2102605949785	-16.9063820186809	-18.773647924644	-17.1138167619576	-17.4146320218677	-20.0163394908526	-19.6418643294487	-22.7481633610628	-16.6201040550498	-17.5138725242637	-18.8219144308838	-21.4190358815583	-20.6811887678786
AGAACAGTACGAAAAGACAC	-16.9708737684734	-16.990375641952	-16.8474013244944	-17.0674337929594	-17.0173825779725	-17.3643792110418	-16.8964176537747	-15.6252980942573	-15.6049180263532	-18.773647924644	-15.3976097279582	-15.6303607129232	-17.5138391503234	-21.6418643294487	-16.8901823659352	-16.2664671004351	-15.7914064997927	-18.6699113374388	-20.4190358815583	-18.203141471074
TGTCTTTTCGTACTGTTCTA	-22.8037637826381	-21.9445719523389	-21.0173263259367	-22.2768871585883	-23.3211633261496	-21.2712698066503	-21.4813801544958	-22.0176155170361	-23.0561291381856	-21.5810028467016	-21.5061341847364	-20.58455702331	-21.6013019915738	-21.6418643294487	-22.7481633610628	-21.7900290564921	-22.4207631198723	-21.9918394323261	-21.4190358815583	-23.4885436899362
TTATGCATTCTATTTCGCTT	-22.8037637826381	-18.9445719523389	-21.0173263259367	-22.2768871585883	-23.3211633261496	-19.6863073059292	-21.4813801544958	-22.0176155170361	-23.0561291381856	-21.5810028467016	-21.5061341847364	-20.58455702331	-21.6013019915738	-21.6418643294487	-22.7481633610628	-19.7900290564921	-22.4207631198723	-21.9918394323261	-21.4190358815583	-23.4885436899362
AACGCAAAGTTCTTGTAATC	-18.4818356877508	-16.4851403337016	-18.2099714038791	-18.6919246578672	-18.4142727305411	-16.101344805208	-17.4813801544958	-19.4326530163149	-23.0561291381856	-21.5810028467016	-17.8056944665953	-20.58455702331	-20.0163394908526	-14.6084413279113	-22.7481633610628	-18.6201040550498	-21.4207631198723	-21.9918394323261	-14.5861458673936	-21.1666155950489
GATTACAAGAACTTTGCGTT	-15.8849005453635	-18.1372170302813	-15.8474013244944	-15.8506224038862	-15.8213174390664	-17.4639148845927	-17.8964176537747	-18.2102605949785	-15.6215009105488	-15.9662930025864	-16.8056944665953	-15.3751036576811	-16.2793738966864	-21.6418643294487	-21.7481633610628	-17.1461728667174	-16.1169823716952	-16.2104797188015	-21.4190358815583	-18.9035811892151
AGCCGCATTCCAGTCTCTTC	-12.5183615637759	-12.8334362821042	-12.5174804388535	-12.4080646038133	-12.4780274150382	-12.660245009343	-12.774021022415	-11.8352211636316	-12.1880782844404	-12.4594693293616	-11.6173909358381	-11.8263338085833	-12.1114540311345	-12.4895794871421	-12.9618937334143	-11.9104458068793	-12.0327458345271	-12.5242338822431	-12.4590339494903	-12.8988925434215
TATATAAAGAATATACACAG	-22.8037637826381	-17.8571091110886	-21.0173263259367	-22.2768871585883	-23.3211633261496	-17.949341711763	-18.1594520596085	-20.4326530163149	-20.0561291381856	-20.5810028467016	-21.5061341847364	-20.58455702331	-21.6013019915738	-20.0569018287276	-21.1632008603416	-20.7900290564921	-20.8358006191511	-21.9918394323261	-19.4190358815583	-19.1666155950489
ATATAAAGAATATACACAGA	-14.9582737316937	-15.5183071976368	-15.0631300155498	-15.0289596451447	-15.1165921819004	-15.6565599625351	-16.2719267888669	-15.317175798895	-15.3012416360221	-14.9662930025864	-15.2966808191074	-15.8841173051689	-15.0013891493866	-13.8409644295284	-15.8056488557235	-14.8831384608836	-15.2914801029273	-15.0611020947632	-13.8265788442903	-16.2217571492413
GATACTTACACGAGCTTTTT	-18.103324064497	-16.990375641952	-18.0173263259367	-18.0289596451447	-17.8948985714475	-16.4132888115227	-16.3114551530535	-15.8476905155938	-16.9063820186809	-17.5810028467016	-16.7512466825729	-15.9407008335353	-18.4313769901314	-20.6418643294487	-21.1632008603416	-16.8831384608836	-16.9944983651702	-18.406876931605	-19.8340733808372	-20.6811887678786
CAATTGTAGGCCATGCCATC	-18.8037637826381	-21.9445719523389	-19.4323638252155	-19.6919246578672	-19.073235812706	-21.2712698066503	-21.4813801544958	-18.6956874221487	-20.0561291381856	-20.5810028467016	-20.5061341847364	-19.58455702331	-19.0163394908526	-21.6418643294487	-22.7481633610628	-17.9826741344345	-19.6134081978147	-18.0849488367176	-21.4190358815583	-23.4885436899362
CAAACTGTTCATGATGATGC	-15.218801281917	-15.6047219494543	-15.3449009839652	-15.2000715615375	-15.1765050833177	-15.4899100931257	-15.550642816933	-15.223199650686	-14.8862041367432	-14.773647924644	-14.3768511677914	-14.9698471791948	-14.461750639175	-19.0569018287276	-14.5241616868647	-14.9196643369087	-14.7483377779008	-14.1276532876718	-18.8340733808372	-14.7846401164916
ACTTCTTAGTGGTCAATTGT	-22.8037637826381	-21.9445719523389	-21.0173263259367	-22.2768871585883	-23.3211633261496	-21.2712698066503	-21.4813801544958	-22.0176155170361	-23.0561291381856	-21.5810028467016	-21.5061341847364	-20.58455702331	-21.6013019915738	-21.6418643294487	-22.7481633610628	-21.7900290564921	-22.4207631198723	-21.9918394323261	-21.4190358815583	-23.4885436899362
TCTTTTAAGCGATTTAAACC	-16.5943104170092	-15.677785411644	-16.3168866077956	-16.6621773144731	-16.6207236080085	-15.9858675877881	-15.7809404363548	-15.3451901750646	-16.6131856423368	-16.5366087273432	-15.8056944665953	-16.9995945225889	-15.8733815370106	-20.0569018287276	-14.4581445141302	-15.6002044976121	-16.961331501235	-15.8833149755479	-18.249110880116	-14.6028473165968
TTTAAAGCCATGACAGCCAA	-20.4818356877508	-21.9445719523389	-21.0173263259367	-22.2768871585883	-20.7362008254284	-21.2712698066503	-21.4813801544958	-22.0176155170361	-23.0561291381856	-21.5810028467016	-21.5061341847364	-20.58455702331	-21.6013019915738	-21.6418643294487	-22.7481633610628	-21.7900290564921	-22.4207631198723	-21.9918394323261	-21.4190358815583	-23.4885436899362
TGTCATCTAAATATGAGTCC	-22.8037637826381	-21.9445719523389	-21.0173263259367	-22.2768871585883	-23.3211633261496	-21.2712698066503	-21.4813801544958	-22.0176155170361	-23.0561291381856	-21.5810028467016	-21.5061341847364	-20.58455702331	-21.6013019915738	-21.6418643294487	-22.7481633610628	-21.7900290564921	-22.4207631198723	-21.9918394323261	-21.4190358815583	-23.4885436899362
ACTAAAGCCATTGGCTGTCA	-22.8037637826381	-21.9445719523389	-21.0173263259367	-22.2768871585883	-23.3211633261496	-20.2712698066503	-21.4813801544958	-22.0176155170361	-23.0561291381856	-21.5810028467016	-21.5061341847364	-20.58455702331	-21.6013019915738	-21.6418643294487	-22.7481633610628	-20.7900290564921	-22.4207631198723	-19.6699113374388	-21.4190358815583	-22.4885436899362
TTTAGATGACAACGAAATCT	-15.7269481855873	-14.3298621082237	-15.6250089031579	-15.6186756758365	-15.7064534820344	-14.4383797924856	-14.5388656491566	-15.7696880035925	-16.9686662969352	-17.3330753332581	-16.2582066712928	-16.2626289284227	-17.4313769901314	-13.717051825843	-16.2724299300964	-16.36376430179	-16.3546739294145	-16.8625564153811	-13.8644470298807	-16.760623235373
TTAGATGACAACGAAATCTT	-15.8968731870296	-15.1632122388142	-15.5578947072994	-15.6769743164012	-15.8617317075123	-14.9858675877881	-14.8814673123087	-15.6252980942573	-16.6298643834835	-16.8261153445382	-15.6234911353745	-15.8296695211466	-15.6944113959652	-14.5125813125038	-14.2167819005465	-15.5421015430485	-16.25083811843	-15.7823860666972	-14.0614838769403	-14.1576268118216
CAAATTTCATTCTTGTTTTG	-17.1313384406666	-15.4851403337016	-17.5578947072994	-17.1476041416434	-17.2987955131211	-15.9858675877881	-15.4813801544958	-17.2627280148726	-17.149238542577	-17.9960403459805	-16.7512466825729	-16.4970941820597	-17.208984568795	-15.8605046159241	-16.5782383596205	-17.089589338351	-16.5878731057075	-17.6699113374388	-15.6911154269951	-16.3592606729913
AAATTTCATTCTTGTTTTGA	-22.8037637826381	-21.9445719523389	-21.0173263259367	-22.2768871585883	-23.3211633261496	-21.2712698066503	-21.4813801544958	-22.0176155170361	-23.0561291381856	-21.5810028467016	-21.5061341847364	-20.58455702331	-21.6013019915738	-21.6418643294487	-22.7481633610628	-21.7900290564921	-22.4207631198723	-21.9918394323261	-21.4190358815583	-23.4885436899362
ATCTTCAACATTTGGTATAG	-19.103324064497	-17.9445719523389	-20.0173263259367	-19.106962157146	-19.1512383247073	-19.2712698066503	-18.1594520596085	-20.4326530163149	-23.0561291381856	-21.5810028467016	-21.5061341847364	-20.58455702331	-21.6013019915738	-20.6418643294487	-16.9668036475381	-19.7900290564921	-22.4207631198723	-21.9918394323261	-21.4190358815583	-18.0622789352341
ACCTTTAGATCTTCAACATT	-16.6744807656932	-17.0865909572113	-16.7693988124931	-17.1476041416434	-16.8133686859509	-17.2712698066503	-17.4813801544958	-15.591350762334	-16.3418836205194	-15.241152843817	-15.6732441705716	-15.8296695211466	-15.5789341785453	-14.0494072921807	-22.7481633610628	-15.5612103659962	-16.0988350249849	-15.5488959364774	-14.6376761680337	-20.3186186884939
ACCAAATGTTGAAGATCTAA	-15.6744807656932	-15.9445719523389	-16.0631300155498	-15.7222983069107	-15.7742688662619	-15.0618164410214	-15.7000204409712	-16.2627280148726	-16.8663045793055	-16.7230218515741	-16.184206089849	-15.58455702331	-15.535212801116	-20.6418643294487	-19.5782383596205	-15.6002044976121	-16.961331501235	-15.8420923128214	-18.8340733808372	-21.1666155950489
AAAATTGAAAACAAAAATAG	-22.8037637826381	-18.7746469508966	-21.0173263259367	-22.2768871585883	-23.3211633261496	-18.2712698066503	-18.1594520596085	-22.0176155170361	-23.0561291381856	-21.5810028467016	-21.5061341847364	-20.58455702331	-21.6013019915738	-21.6418643294487	-22.7481633610628	-21.7900290564921	-22.4207631198723	-21.9918394323261	-21.4190358815583	-22.4885436899362
GAAACCTTCAAAGGGTGATA	-17.0224040691135	-16.013834614776	-16.4937643698797	-16.954959063701	-16.9461238948027	-16.1419867897053	-15.9267913028182	-19.6956874221487	-16.3837037962141	-18.9960403459805	-18.6987792626788	-17.2626289284227	-19.0163394908526	-20.6418643294487	-21.7481633610628	-18.6201040550498	-17.2914801029273	-17.6699113374388	-19.8340733808372	-20.4885436899362
ATTTGCAAGAAACCTTCAAA	-22.8037637826381	-20.3596094516178	-21.0173263259367	-22.2768871585883	-23.3211633261496	-20.2712698066503	-20.4813801544958	-22.0176155170361	-23.0561291381856	-21.5810028467016	-21.5061341847364	-20.58455702331	-21.6013019915738	-21.6418643294487	-22.7481633610628	-21.7900290564921	-22.4207631198723	-21.9918394323261	-21.4190358815583	-21.9035811892151
CATTTGCAAGAAACCTTCAA	-15.4287243512912	-15.3007157625642	-15.3168866077956	-15.1683627018102	-15.2550741356918	-15.4132888115227	-15.4813801544958	-15.5257624207064	-14.9900399477278	-15.8261153445382	-15.03040075377	-14.7516670091453	-15.8464144894103	-17.7349737338402	-14.2846389877916	-15.36376430179	-15.1261423709806	-15.8833149755479	-17.5121452859498	-15.3489923375374
AGGTTTCTTGCAAATGAGCG	-17.218801281917	-19.6226438574515	-17.2099714038791	-17.2768871585883	-17.073235812706	-19.2712698066503	-20.4813801544958	-16.7322132981738	-16.7342010432982	-19.9960403459805	-16.418671343486	-15.4970941820597	-18.1418703729365	-20.6418643294487	-22.7481633610628	-17.6201040550498	-15.9289100235426	-17.9918394323261	-21.4190358815583	-23.4885436899362
TCTTGCAAATGAGCGTGGTT	-19.218801281917	-16.6226438574515	-20.0173263259367	-19.4695322365307	-19.513808404092	-16.949341711763	-17.3939173132455	-22.0176155170361	-23.0561291381856	-21.5810028467016	-21.5061341847364	-20.58455702331	-21.6013019915738	-16.0569018287276	-21.1632008603416	-20.7900290564921	-22.4207631198723	-21.9918394323261	-16.1711083681148	-21.9035811892151
CGTGGTTTGGCATTTTTTAT	-18.9964088605805	-21.9445719523389	-20.0173263259367	-19.2768871585883	-19.513808404092	-21.2712698066503	-21.4813801544958	-22.0176155170361	-21.0561291381856	-21.5810028467016	-20.5061341847364	-20.58455702331	-21.6013019915738	-21.6418643294487	-22.7481633610628	-21.7900290564921	-22.4207631198723	-21.9918394323261	-21.4190358815583	-23.4885436899362
AGATAATACACCTTTTTGAG	-22.8037637826381	-18.6226438574515	-21.0173263259367	-22.2768871585883	-23.3211633261496	-18.2712698066503	-18.6740252324382	-22.0176155170361	-23.0561291381856	-21.5810028467016	-21.5061341847364	-20.58455702331	-21.6013019915738	-21.6418643294487	-21.7481633610628	-21.7900290564921	-22.4207631198723	-21.9918394323261	-20.4190358815583	-23.4885436899362
TGTGTGGTGTTGGGATGTAA	-15.2880639443541	-16.5870199477208	-15.0865889883738	-15.077214813752	-15.0923446356537	-16.1838069654	-16.1238281498778	-14.7696880035925	-15.5803957072192	-15.3521841562058	-14.9211716840152	-15.2626289284227	-15.4114774326937	-16.3564621105865	-15.4907755183701	-14.7788018010689	-15.7203234017312	-14.8938073493656	-18.8340733808372	-15.6181789703528
GCTGAAATATGTGTGGTGTT	-18.4818356877508	-16.8571091110886	-19.4323638252155	-18.817455539951	-18.6773071363749	-17.4639148845927	-18.0219485358585	-19.4326530163149	-17.3282086836224	-16.4935400054513	-19.9211716840152	-17.7772021012524	-16.2437499869557	-14.6084413279113	-16.7708834375629	-19.4681009616047	-17.2914801029273	-16.3194140903546	-14.5486711619749	-15.2693751694741
CGCTGAAATATGTGTGGTGT	-14.1313384406666	-13.7254034318767	-14.3591148431849	-14.0870625997083	-14.0590684807794	-13.7166809549727	-13.4590123414674	-13.9515263265783	-14.4674145026033	-13.7168167020474	-13.8988038709868	-14.8296695211466	-13.6240220680738	-13.0234788271901	-14.8352740248328	-13.7732207688056	-14.7625516371205	-13.2844803002452	-13.4648395711715	-14.7369996308471
TTTTATCGCTGAAATATGTG	-14.7981392334442	-14.4447260652557	-14.5578947072994	-14.5557879698811	-14.69180670607	-14.2378468051129	-14.2052557492216	-14.317175798895	-14.4267725181059	-14.8530823921384	-14.0467025660991	-15.1582922686079	-14.7558119406294	-16.3939368160051	-15.1334535169476	-14.3721765416062	-14.3122386630941	-14.5909599960439	-17.4190358815583	-15.0209381398532
CAAAGCGAATTTCACATTTA	-15.9333990630547	-15.1896844501754	-15.6953982310493	-15.7070315502574	-15.7212504839625	-14.9674890584732	-15.1063407231489	-14.6425760856892	-15.8663045793055	-16.1215712280643	-15.2207319658741	-15.6303607129232	-15.9865921474585	-19.6418643294487	-16.4443826128857	-14.8127491329922	-15.2113097542433	-16.0849488367176	-20.4190358815583	-16.0456001940875
TTTTCTTTAAAAATGCAAGA	-22.8037637826381	-16.990375641952	-21.0173263259367	-22.2768871585883	-23.3211633261496	-17.3643792110418	-17.7809404363548	-22.0176155170361	-23.0561291381856	-21.5810028467016	-21.5061341847364	-20.58455702331	-21.6013019915738	-20.6418643294487	-20.1632008603416	-21.7900290564921	-22.4207631198723	-21.9918394323261	-21.4190358815583	-21.9035811892151
TTCTATACGTATTCCCGTGA	-18.8968731870296	-21.9445719523389	-18.4323638252155	-19.106962157146	-18.513808404092	-21.2712698066503	-21.4813801544958	-22.0176155170361	-19.8862041367432	-20.5810028467016	-21.5061341847364	-18.2626289284227	-20.0163394908526	-21.6418643294487	-22.7481633610628	-21.7900290564921	-18.7203234017312	-21.9918394323261	-21.4190358815583	-23.4885436899362
GATAATCATTAATGCCTTCA	-14.5323007547337	-14.8256308796154	-14.4174134837496	-14.6402625380447	-14.6103568924502	-14.5988444646788	-14.4260977189947	-14.9732213976776	-14.3248101071605	-15.1886854239229	-14.6234911353745	-14.1088235923436	-14.8733815370106	-14.7349737338402	-15.5984162415581	-14.5903567116557	-13.9695520080399	-15.0145595088262	-14.4303511947862	-16.3592606729913
ATAATCATTAATGCCTTCAC	-15.6040914378018	-17.2441322341978	-15.7693988124931	-15.8845697358096	-15.7362008254284	-16.5163823044868	-17.0890627317171	-15.6777655141515	-15.6131856423368	-14.9662930025864	-15.8622779949617	-16.4146320218677	-15.0467131398961	-20.6418643294487	-15.381841146817	-15.6815045997139	-15.7769069300975	-14.7630207418302	-21.4190358815583	-15.2264488445661
TAATAAACAGATTGTTTTTC	-15.3525526708058	-13.5651935852676	-15.2624388237732	-15.0969780685734	-15.2390142847957	-13.6202181154714	-13.7264926523324	-15.4784567059281	-14.6425012091614	-15.9371466569269	-15.0631906888876	-14.6538196857471	-15.5789341785453	-13.0911175440655	-13.4512471541835	-15.0621086019289	-14.532019870974	-15.8020148734461	-12.6278729930033	-13.214748090722
AATAAACAGATTGTTTTTCT	-22.8037637826381	-21.9445719523389	-21.0173263259367	-22.2768871585883	-23.3211633261496	-21.2712698066503	-21.4813801544958	-22.0176155170361	-23.0561291381856	-21.5810028467016	-21.5061341847364	-20.58455702331	-21.6013019915738	-21.6418643294487	-22.7481633610628	-21.7900290564921	-22.4207631198723	-21.9918394323261	-21.4190358815583	-23.4885436899362
AAAGTAAAAAAAAAAGGTTG	-21.8037637826381	-21.9445719523389	-21.0173263259367	-21.2768871585883	-21.7362008254284	-21.2712698066503	-21.4813801544958	-22.0176155170361	-23.0561291381856	-21.5810028467016	-21.5061341847364	-20.58455702331	-21.6013019915738	-21.6418643294487	-22.7481633610628	-21.7900290564921	-22.4207631198723	-21.9918394323261	-21.4190358815583	-23.4885436899362
AAAAGTAAAAAAAAAAGGTT	-20.218801281917	-18.3596094516178	-21.0173263259367	-21.2768871585883	-21.7362008254284	-18.101344805208	-19.4813801544958	-22.0176155170361	-23.0561291381856	-21.5810028467016	-21.5061341847364	-20.58455702331	-21.6013019915738	-21.6418643294487	-22.7481633610628	-21.7900290564921	-22.4207631198723	-21.9918394323261	-21.4190358815583	-21.9035811892151
GAAAAGTAAAAAAAAAAGGT	-22.8037637826381	-21.9445719523389	-21.0173263259367	-22.2768871585883	-23.3211633261496	-21.2712698066503	-21.4813801544958	-22.0176155170361	-23.0561291381856	-21.5810028467016	-21.5061341847364	-20.58455702331	-21.6013019915738	-21.6418643294487	-22.7481633610628	-21.7900290564921	-22.4207631198723	-21.9918394323261	-21.4190358815583	-23.4885436899362
CTTTTTTTTTTACTTTTCTT	-18.4114463598594	-19.9445719523389	-19.4323638252155	-18.817455539951	-19.513808404092	-19.6863073059292	-19.4813801544958	-21.0176155170361	-19.5966975195483	-16.026413995024	-21.5061341847364	-18.58455702331	-16.3158997727115	-16.4324109638198	-19.1632008603416	-21.7900290564921	-20.8358006191511	-15.7250528916312	-19.8340733808372	-19.7881039717951
TCTAAGCATATTTCTCCCTT	-15.4200594901641	-16.6966444388953	-15.525473229607	-15.3461498210254	-15.4082739899196	-16.6274136168756	-16.7264926523324	-16.0403355935362	-17.4711666374644	-14.9960403459805	-15.6234911353745	-16.7772021012524	-14.6240220680738	-21.6418643294487	-15.089951878311	-15.3305974378548	-15.8661742681946	-15.2369519301626	-21.4190358815583	-15.9649817338792
CATTTTGTATATAAACTGGG	-14.7323014200815	-14.4054131412309	-15.2099714038791	-15.0194993158957	-15.0219553077623	-14.4639148845927	-14.6110154349124	-14.6777655141515	-14.4304202951211	-14.7608238842865	-15.0142810884067	-14.9121316813385	-14.6240220680738	-14.3472435805571	-14.7823790764007	-14.7239398660343	-15.2113097542433	-14.4144106042904	-13.8340733808372	-14.8232077727511
ATATTTCGCTGGTATTGCGA	-22.8037637826381	-21.9445719523389	-21.0173263259367	-22.2768871585883	-23.3211633261496	-21.2712698066503	-21.4813801544958	-22.0176155170361	-23.0561291381856	-21.5810028467016	-21.5061341847364	-20.58455702331	-21.6013019915738	-21.6418643294487	-22.7481633610628	-21.7900290564921	-22.4207631198723	-21.9918394323261	-21.4190358815583	-23.4885436899362
TTTTTGCCAAAATATTTCGC	-14.1671391620945	-14.4288721140549	-14.1971473635215	-14.1322289157564	-14.1387689727451	-14.6130583238985	-14.0805007182137	-13.6382371499648	-13.6638117154068	-13.9662930025864	-13.1887215709715	-13.39473246443	-13.4263763090731	-12.6760800447866	-15.2403687208641	-13.7293331248046	-13.6826708602518	-13.5909599960439	-12.4794566672436	-14.7403508403468
GCAATACCAGCGAAATATTT	-22.8037637826381	-20.9445719523389	-21.0173263259367	-20.2768871585883	-22.3211633261496	-19.6863073059292	-20.4813801544958	-22.0176155170361	-23.0561291381856	-21.5810028467016	-21.5061341847364	-20.58455702331	-21.6013019915738	-19.3199362345614	-19.2887317424255	-21.7900290564921	-22.4207631198723	-21.9918394323261	-21.4190358815583	-18.9035811892151
TTGGCAAAAAATTAACAATT	-22.8037637826381	-21.9445719523389	-21.0173263259367	-22.2768871585883	-23.3211633261496	-21.2712698066503	-21.4813801544958	-22.0176155170361	-23.0561291381856	-21.5810028467016	-21.5061341847364	-20.58455702331	-21.6013019915738	-21.6418643294487	-22.7481633610628	-21.7900290564921	-22.4207631198723	-21.9918394323261	-21.4190358815583	-23.4885436899362
TTTTCGATTAATTGAATTAG	-15.4818356877508	-15.1116819381742	-15.4627374742591	-15.4567081961731	-15.4202965181688	-15.1838069654	-14.8520235344162	-15.6956874221487	-15.1313166345798	-15.0418440355936	-15.4837663717079	-14.7265760281825	-14.6587874862345	-17.3939368160051	-14.4127730063689	-15.5612103659962	-14.961331501235	-14.7157150270519	-16.6116809595007	-14.126599916201
TTTTTCGATTAATTGAATTA	-22.8037637826381	-18.0376813567304	-21.0173263259367	-22.2768871585883	-23.3211633261496	-18.6863073059292	-17.3939173132455	-21.0176155170361	-19.3556894200445	-19.2590747518143	-20.5061341847364	-20.58455702331	-21.6013019915738	-21.6418643294487	-22.7481633610628	-19.205066555771	-20.8358006191511	-21.9918394323261	-21.4190358815583	-23.4885436899362
AAAAAATAAGATTTAACATC	-19.8037637826381	-21.9445719523389	-19.4323638252155	-18.817455539951	-18.9992352312622	-21.2712698066503	-21.4813801544958	-22.0176155170361	-18.0561291381856	-20.5810028467016	-21.5061341847364	-18.58455702331	-19.2793738966864	-21.6418643294487	-22.7481633610628	-20.7900290564921	-17.3763690005138	-18.5324078136888	-21.4190358815583	-23.4885436899362
GAAAAAATAAGATTTAACAT	-16.4639137797535	-16.5870199477208	-16.1104357303282	-16.6044618166168	-16.5662758239861	-16.3170734962634	-16.2334526410523	-16.7696880035925	-16.3146621517844	-16.2956006278394	-16.7512466825729	-16.7772021012524	-16.7433209964462	-20.0569018287276	-21.1632008603416	-18.3305974378548	-16.3763690005138	-16.0849488367176	-19.8340733808372	-20.6811887678786
TTCTATGTTCGCTTAATTAC	-14.0929573489388	-14.2650918528335	-13.8880433089917	-13.8760077223061	-13.9570286711415	-14.2825851198781	-14.5041002309959	-14.1410985704711	-14.5169703270775	-14.3425981073766	-14.0631906888876	-14.2626289284227	-13.9218218920683	-15.1989208336	-14.1897426477941	-14.089589338351	-14.4151385706784	-13.7018205853935	-15.249110880116	-14.0940809953259
GTTCTATGTTCGCTTAATTA	-17.1890539385229	-21.9445719523389	-17.3168866077956	-16.9193351539702	-17.0923446356537	-21.2712698066503	-20.4813801544958	-17.317175798895	-15.9476046814074	-18.2590747518143	-16.9825722286794	-16.58455702331	-17.9008622734327	-21.6418643294487	-20.7481633610628	-17.205066555771	-15.0988350249849	-18.291399714185	-21.4190358815583	-22.4885436899362
AACTAGCATCCCCGATAAGA	-15.5558362691945	-15.5870199477208	-15.7693988124931	-15.6330309688136	-15.2390142847957	-15.6863073059292	-15.5041002309959	-17.1596345219085	-15.6298643834835	-15.4935400054513	-16.3768511677914	-15.6303607129232	-15.1255685606074	-19.0569018287276	-13.7852673557255	-15.4681009616047	-15.0809131169876	-14.688058684149	-19.097107786671	-13.554853034984
TAGTAAAGATTGTGATTCAT	-18.4114463598594	-16.5870199477208	-19.0173263259367	-18.2768871585883	-18.2767692067911	-16.8789523838716	-16.6233991593683	-21.0176155170361	-23.0561291381856	-18.773647924644	-21.5061341847364	-20.58455702331	-19.2793738966864	-21.6418643294487	-20.7481633610628	-21.7900290564921	-21.4207631198723	-18.9918394323261	-21.4190358815583	-21.1666155950489
CTATAAAAGAGAAGCCGTTG	-17.5183615637759	-17.3007157625642	-17.5578947072994	-17.5219996564249	-17.8293102298199	-16.6863073059292	-17.3939173132455	-17.4326530163149	-16.9268461212406	-18.4110778452593	-16.2582066712928	-17.4146320218677	-17.6944113959652	-21.6418643294487	-15.3218986063607	-17.2664671004351	-17.5138725242637	-17.8219144308838	-21.4190358815583	-15.624357545282
TAAGAAAAAGAAAATTATTA	-22.8037637826381	-21.9445719523389	-21.0173263259367	-22.2768871585883	-23.3211633261496	-21.2712698066503	-21.4813801544958	-22.0176155170361	-23.0561291381856	-21.5810028467016	-21.5061341847364	-20.58455702331	-21.6013019915738	-21.6418643294487	-22.7481633610628	-21.7900290564921	-22.4207631198723	-21.9918394323261	-21.4190358815583	-23.4885436899362
AAGAAAAAGAAAATTATTAT	-22.8037637826381	-21.9445719523389	-21.0173263259367	-22.2768871585883	-23.3211633261496	-21.2712698066503	-21.4813801544958	-22.0176155170361	-23.0561291381856	-21.5810028467016	-21.5061341847364	-20.58455702331	-21.6013019915738	-21.6418643294487	-22.7481633610628	-21.7900290564921	-22.4207631198723	-21.9918394323261	-21.4190358815583	-23.4885436899362
CGTGTGATGCATGTCGTTTA	-18.7163009413878	-21.9445719523389	-18.4323638252155	-18.817455539951	-19.1512383247073	-21.2712698066503	-21.4813801544958	-22.0176155170361	-21.4711666374644	-21.5810028467016	-21.5061341847364	-20.58455702331	-21.6013019915738	-21.6418643294487	-22.7481633610628	-21.7900290564921	-20.8358006191511	-20.9918394323261	-21.4190358815583	-23.4885436899362
CTTAAACGACATGCATCACA	-14.7110066417183	-15.0257087150643	-15.235966612412	-15.1271400390836	-14.69180670607	-15.0814452477703	-15.3316330349912	-14.2560642845916	-13.8712537952773	-15.5366087273432	-14.2582066712928	-13.8566365687468	-15.1750372368717	-13.5974702100903	-16.4262352661754	-14.3554008288554	-13.8854877432515	-15.4840447921274	-13.9112412413596	-15.546029184597
GGATTGTGTAAAAAAGTGAA	-18.7163009413878	-21.9445719523389	-18.0173263259367	-18.5764474404472	-18.3211633261496	-21.2712698066503	-21.4813801544958	-19.0176155170361	-18.3012416360221	-17.8805631285605	-20.5061341847364	-20.58455702331	-20.0163394908526	-21.6418643294487	-22.7481633610628	-20.7900290564921	-18.1728356064287	-19.406876931605	-21.4190358815583	-23.4885436899362
TCTTTGTACATTAGATAACA	-14.9582737316937	-15.8360474955607	-15.0631300155498	-14.7850340622587	-14.981313323265	-16.1419867897053	-15.9267913028182	-16.4326530163149	-15.9268461212406	-15.6037229232017	-15.8337088427649	-15.4552740063651	-15.2793738966864	-18.6418643294487	-19.5782383596205	-16.2664671004351	-15.2309385609922	-15.4219838239952	-20.4190358815583	-20.6811887678786
AAAGAGCTGGCTTTTTTGAA	-16.3608202867894	-18.0376813567304	-16.3168866077956	-16.2324930392299	-16.3438834026497	-17.4639148845927	-17.2334526410523	-16.6956874221487	-16.4562162959984	-16.8261153445382	-16.8622779949617	-16.060995067253	-16.1418703729365	-21.6418643294487	-20.7481633610628	-16.8358327461052	-16.1169823716952	-15.9257502418683	-21.4190358815583	-20.9035811892151
GAGCTGGCTTTTTTGAACGG	-19.9964088605805	-21.9445719523389	-18.4323638252155	-20.6919246578672	-20.3211633261496	-21.2712698066503	-21.4813801544958	-22.0176155170361	-23.0561291381856	-21.5810028467016	-19.9211716840152	-20.58455702331	-21.6013019915738	-21.6418643294487	-22.7481633610628	-18.3305974378548	-19.6134081978147	-21.9918394323261	-21.4190358815583	-23.4885436899362
CTCTTTTTTTATAGTCTCAT	-22.8037637826381	-20.9445719523389	-21.0173263259367	-22.2768871585883	-23.3211633261496	-21.2712698066503	-20.4813801544958	-22.0176155170361	-23.0561291381856	-21.5810028467016	-21.5061341847364	-20.58455702331	-21.6013019915738	-21.6418643294487	-20.7481633610628	-21.7900290564921	-22.4207631198723	-21.9918394323261	-20.4190358815583	-20.9035811892151
TGAGACTATAAAAAAAGAGC	-13.9395776379838	-14.2441322341978	-13.9405107288859	-13.8215599382838	-13.8515215089101	-14.0618164410214	-14.1238281498778	-14.2297129576447	-14.0731355634912	-14.1297917348693	-14.184206089849	-13.9995945225889	-14.208984568795	-15.232473393311	-13.4907755183701	-14.3977116337133	-13.9129684796736	-14.2039368729347	-15.7466105395868	-13.3489923375374
AGCTGGCTTTTTTGAACGGA	-22.8037637826381	-18.2441322341978	-21.0173263259367	-22.2768871585883	-23.3211633261496	-18.949341711763	-18.0219485358585	-22.0176155170361	-23.0561291381856	-21.5810028467016	-21.5061341847364	-20.58455702331	-21.6013019915738	-20.6418643294487	-22.7481633610628	-21.7900290564921	-22.4207631198723	-21.9918394323261	-20.4190358815583	-23.4885436899362
GAACGGAGGGTTGTCTGTGC	-12.8065843017005	-12.8282279911014	-12.7741523424637	-12.8031814089689	-12.7810352875675	-12.8789523838716	-12.7809404363548	-12.5540911437649	-12.849114818008	-12.6953064733622	-12.3846006673963	-12.6303607129232	-12.3228525333533	-11.8819761462269	-12.1115387405191	-12.6251221298164	-12.6426859903369	-12.6320898720038	-12.3502576035729	-12.3464366326337
CTCATCGCCAAGTTGAATAA	-22.8037637826381	-19.3596094516178	-21.0173263259367	-22.2768871585883	-23.3211633261496	-19.2712698066503	-18.6740252324382	-22.0176155170361	-23.0561291381856	-21.5810028467016	-21.5061341847364	-20.58455702331	-21.6013019915738	-21.6418643294487	-22.7481633610628	-21.7900290564921	-22.4207631198723	-21.9918394323261	-21.4190358815583	-23.4885436899362
TTTTTTTCCTTTATTCAACT	-17.1313384406666	-17.0865909572113	-16.6250089031579	-17.106962157146	-17.073235812706	-16.8789523838716	-17.2334526410523	-15.4477599087051	-15.5092346782979	-15.3715494810727	-15.1662841818518	-15.6776664277015	-15.4720189746288	-20.0569018287276	-22.7481633610628	-15.0351415543286	-15.5878731057075	-15.7823860666972	-21.4190358815583	-21.4885436899362
CGATGAGCTGAAAATTTTTT	-15.2723823221218	-16.3899831006613	-15.235966612412	-15.4567081961731	-15.5009843637344	-16.0618164410214	-15.9895270581662	-15.6082245808984	-14.5325671821285	-15.2059634153547	-15.4617400653779	-14.9121316813385	-15.2614519886891	-19.6418643294487	-14.9472634611425	-15.2664671004351	-14.5942146325814	-15.5324078136888	-17.8340733808372	-14.4745232196213
GCTGAAAATTTTTTTGGTTA	-16.1455522998863	-17.0865909572113	-15.9729322065782	-15.9731064104112	-16.4263455628416	-17.2712698066503	-16.6233991593683	-16.5257624207064	-17.7707269193233	-17.1886854239229	-15.6732441705716	-16.9995945225889	-17.0777400355167	-21.6418643294487	-13.6060563037602	-16.1461728667174	-18.5138725242637	-16.6699113374388	-19.4190358815583	-13.8374919987573
CCACATTCAATACTTCTAAA	-22.8037637826381	-17.7746469508966	-21.0173263259367	-22.2768871585883	-23.3211633261496	-17.5708300885092	-18.0219485358585	-22.0176155170361	-23.0561291381856	-21.5810028467016	-21.5061341847364	-20.58455702331	-21.6013019915738	-15.9414246113076	-22.7481633610628	-21.7900290564921	-22.4207631198723	-21.9918394323261	-15.1902171910625	-21.1666155950489
CCCACATTCAATACTTCTAA	-16.0758433280749	-16.2166514977757	-15.7693988124931	-16.2324930392299	-16.3099360707263	-15.4132888115227	-16.2719267888669	-15.7887968265402	-16.5325671821285	-15.2772220985245	-16.0798694300343	-16.2626289284227	-14.8199422780491	-19.0569018287276	-16.0066963746616	-15.7239398660343	-16.4207631198723	-14.6609225542115	-19.8340733808372	-15.4496247006439
AGGCAAGGATAGGAAAACAC	-17.6338387811958	-16.4527188560092	-17.8474013244944	-18.6919246578672	-18.6207236080085	-17.2712698066503	-16.8375239647211	-17.4940535609791	-23.0561291381856	-18.1215712280643	-18.9211716840152	-20.58455702331	-18.4313769901314	-17.5544014881984	-22.7481633610628	-17.9826741344345	-20.8358006191511	-17.0376431219392	-17.6116809595007	-18.7881039717951
AGGAAAGAATAGGCAAGGAT	-16.3443321640008	-17.5522545295601	-16.2099714038791	-16.5489667040251	-16.3211633261496	-16.811838188013	-17.7809404363548	-15.7322132981738	-16.6131856423368	-19.2590747518143	-15.9211716840152	-16.2626289284227	-18.6013019915738	-19.6418643294487	-21.7481633610628	-15.190116214305	-15.961331501235	-19.9918394323261	-19.097107786671	-21.4885436899362
TGCCTATTCTTTCCTCCTTA	-17.9964088605805	-21.9445719523389	-17.8474013244944	-18.817455539951	-18.2767692067911	-21.2712698066503	-21.4813801544958	-19.6956874221487	-17.8862041367432	-15.0732082065029	-18.6987792626788	-16.6776664277015	-15.4313769901314	-21.6418643294487	-22.7481633610628	-19.7900290564921	-16.8972011638153	-15.5161060013597	-21.4190358815583	-23.4885436899362
TAAGGAGGAAAGAATAGGCA	-15.21130674537	-13.990375641952	-14.8880433089917	-15.0577186381262	-15.2932573295797	-14.1419867897053	-14.0219485358585	-16.0868781794732	-16.6467382020479	-14.9371466569269	-16.1485821801183	-15.9407008335353	-15.0935073513751	-15.4130456389529	-15.355845938284	-16.089589338351	-16.4900257823094	-14.9806121769029	-15.3966680685299	-15.0087634259071
GCCTATTCTTTCCTCCTTAC	-14.218801281917	-14.1372170302813	-14.235966612412	-14.3580239213137	-14.1841722140693	-14.1944542095995	-14.2145936138009	-14.5098208768374	-15.1253918006227	-14.4414514943028	-14.5992435891279	-14.7516670091453	-14.4213929015588	-17.6418643294487	-14.5882920242844	-14.7566060549547	-14.8134328061227	-14.3123593328207	-20.4190358815583	-13.9630228808412
CCTATTCTTTCCTCCTTACG	-18.6338387811958	-14.569532520992	-21.0173263259367	-19.6919246578672	-19.2337004848992	-14.7634751664516	-14.7948796273126	-22.0176155170361	-23.0561291381856	-19.5810028467016	-21.5061341847364	-19.58455702331	-19.2793738966864	-13.0569018287276	-13.905813017649	-21.7900290564921	-22.4207631198723	-19.9918394323261	-13.3637534460571	-14.0393950445608
AGAGAACCACAAACACAGTC	-17.6338387811958	-21.9445719523389	-17.8474013244944	-17.4189061634608	-18.1117099605206	-19.6863073059292	-21.4813801544958	-18.5581838983988	-19.248774216128	-16.5366087273432	-18.6987792626788	-17.9995945225889	-17.4313769901314	-20.6418643294487	-21.7481633610628	-19.7900290564921	-17.8358006191511	-17.1338584371985	-19.8340733808372	-20.9035811892151
TAAGGACCTGACTGTGTTTG	-17.9964088605805	-16.5870199477208	-17.6953982310493	-17.6919246578672	-17.9636113215315	-16.3170734962634	-16.6233991593683	-17.8476905155938	-23.0561291381856	-21.5810028467016	-18.6987792626788	-20.58455702331	-21.6013019915738	-17.5544014881984	-18.1043071712881	-20.205066555771	-21.4207631198723	-21.9918394323261	-16.959604262921	-17.3800192331581
TCATTCTTGAACCTTGTCAT	-14.2225632007132	-13.627159338574	-14.2491420011598	-14.1735993501763	-14.1944588533064	-13.7166809549727	-13.5865623911879	-14.3665638258572	-14.5844539237935	-13.9810900045145	-14.3871931120129	-14.6303607129232	-13.957445801799	-15.24954690667	-12.7968786460958	-14.2431345966045	-14.437769545178	-13.8885516239141	-14.8491802732274	-13.0983747337361
TGTCGTAATGTGCAGTAGTA	-18.218801281917	-21.9445719523389	-17.8474013244944	-18.4695322365307	-18.1117099605206	-21.2712698066503	-21.4813801544958	-20.4326530163149	-19.3556894200445	-21.5810028467016	-21.5061341847364	-18.2626289284227	-21.6013019915738	-21.6418643294487	-22.7481633610628	-19.4681009616047	-18.1728356064287	-20.406876931605	-21.4190358815583	-23.4885436899362
ATGGTCTTTTACCAATGACA	-15.0690541624123	-14.6047219494543	-14.8078729603077	-15.1579460858648	-15.0173825779725	-14.7014141983194	-14.527183844109	-15.8277909581561	-14.9217028179646	-16.3715494810727	-16.418671343486	-14.8841173051689	-15.4927775347956	-16.2155995747466	-14.5882920242844	-15.5612103659962	-14.9129684796736	-15.0849488367176	-15.2095825159294	-14.477316434513
TGGTTAGCTCAGATATGATA	-17.0488762804747	-16.1116819381742	-16.9298634846864	-16.9914849397261	-16.5398036126249	-16.4639148845927	-16.2719267888669	-14.6512933027903	-14.1613113748776	-14.2234508420836	-14.5288542612365	-14.1088235923436	-14.4313769901314	-17.1824327108114	-19.7481633610628	-14.5139046512179	-14.38184413058	-14.2369519301626	-19.4190358815583	-17.2597249994404
TTTATATAACTGAGTTCGAA	-16.499983034461	-16.8571091110886	-16.7693988124931	-16.4439971444236	-16.3553790414875	-16.6863073059292	-17.0890627317171	-19.0176155170361	-16.5803957072192	-17.0574408906446	-17.3362091832941	-16.7772021012524	-16.6471056811869	-19.0569018287276	-16.4627611422005	-18.3305974378548	-16.6134081978147	-16.4999863359964	-20.4190358815583	-16.6430536389919
GTTCGAACTCAGTTATATAA	-14.6540166631334	-14.8465398693784	-14.1593453308091	-14.5626416409222	-14.5562917354135	-14.7955363756839	-15.0056467235294	-15.4477599087051	-15.0505045889917	-14.6502655091388	-15.3163096258564	-14.8296695211466	-14.8733815370106	-17.3199362345614	-15.9932758588993	-15.1176037145206	-14.889381659356	-14.688058684149	-15.959604262921	-16.2217571492413
TTATATAAAGGTACATACAT	-15.4908808273538	-15.9445719523389	-15.6250089031579	-15.4065224390049	-15.6346627989664	-15.6565599625351	-15.5744895588873	-15.7696880035925	-14.8466757725566	-16.4935400054513	-15.184206089849	-15.1922396005313	-18.4313769901314	-13.7052263904462	-19.5782383596205	-15.5421015430485	-14.8060532757571	-17.2369519301626	-13.0881190034437	-19.1666155950489
TGTGTGTGTGTGTGTGTGTG	-20.218801281917	-21.9445719523389	-18.4323638252155	-19.2768871585883	-19.2337004848992	-21.2712698066503	-20.4813801544958	-19.0176155170361	-18.9686662969352	-19.2590747518143	-21.5061341847364	-20.58455702331	-19.2793738966864	-21.6418643294487	-22.7481633610628	-20.205066555771	-21.4207631198723	-18.406876931605	-21.4190358815583	-23.4885436899362
ACACATATATATATATATAT	-20.8037637826381	-21.9445719523389	-19.4323638252155	-22.2768871585883	-21.7362008254284	-21.2712698066503	-21.4813801544958	-22.0176155170361	-23.0561291381856	-21.5810028467016	-21.5061341847364	-20.58455702331	-21.6013019915738	-21.6418643294487	-22.7481633610628	-21.7900290564921	-22.4207631198723	-20.9918394323261	-21.4190358815583	-23.4885436899362
CACATATATATATATATATA	-22.8037637826381	-21.9445719523389	-21.0173263259367	-22.2768871585883	-23.3211633261496	-21.2712698066503	-21.4813801544958	-22.0176155170361	-23.0561291381856	-21.5810028467016	-21.5061341847364	-20.58455702331	-21.6013019915738	-21.6418643294487	-22.7481633610628	-21.7900290564921	-22.4207631198723	-21.9918394323261	-21.4190358815583	-23.4885436899362
GAAGAACGTTATGTTATTAA	-20.218801281917	-18.2441322341978	-20.0173263259367	-19.2768871585883	-23.3211633261496	-17.811838188013	-18.1594520596085	-22.0176155170361	-23.0561291381856	-21.5810028467016	-21.5061341847364	-20.58455702331	-21.6013019915738	-20.6418643294487	-21.7481633610628	-21.7900290564921	-22.4207631198723	-21.9918394323261	-21.4190358815583	-23.4885436899362
CGTTCTTCCTTCTTATTTAC	-13.062296796237	-12.4170949462785	-13.1346832765749	-13.3911907852489	-13.225766303357	-12.3764520433424	-12.5242781129336	-13.4630266653584	-12.7905140917011	-13.3283374142514	-13.2069261663491	-12.7265760281825	-13.1418703729365	-11.7714996098653	-13.0971116698839	-13.0451952189926	-13.0029106049864	-13.0463955959482	-12.1313235020089	-13.2311558472436
ATTTTATGTAATATATAAGA	-16.3119106863084	-15.4054131412309	-16.2099714038791	-16.3226908482015	-16.5662758239861	-15.7166809549727	-15.7264926523324	-16.7696880035925	-16.3837037962141	-17.5810028467016	-17.0467025660991	-16.060995067253	-17.3533744781302	-15.808974315284	-14.6767009985062	-17.5421015430485	-15.8661742681946	-17.4682774762691	-15.5861458673936	-15.1398155357052
GAGCGTACCTGTAAATAAGA	-22.8037637826381	-21.9445719523389	-21.0173263259367	-22.2768871585883	-23.3211633261496	-21.2712698066503	-21.4813801544958	-22.0176155170361	-23.0561291381856	-21.5810028467016	-21.5061341847364	-20.58455702331	-21.6013019915738	-21.6418643294487	-22.7481633610628	-21.7900290564921	-22.4207631198723	-21.9918394323261	-21.4190358815583	-23.4885436899362
AAAAATTTTTTCTCTTTTAA	-22.8037637826381	-21.9445719523389	-21.0173263259367	-22.2768871585883	-23.3211633261496	-21.2712698066503	-21.4813801544958	-22.0176155170361	-23.0561291381856	-21.5810028467016	-21.5061341847364	-20.58455702331	-21.6013019915738	-21.6418643294487	-22.7481633610628	-21.7900290564921	-22.4207631198723	-21.9918394323261	-21.4190358815583	-23.4885436899362
TATAAGAAGGTAGAATAATT	-14.69523932586	-16.0865909572113	-14.867579206432	-14.8339436627396	-14.7897818656333	-15.949341711763	-15.7264926523324	-15.713834768859	-14.8712537952773	-14.5697755912784	-15.1310947533895	-14.4552740063651	-14.8068861252237	-15.4719393280064	-20.7481633610628	-14.82424477183	-14.3600671881847	-15.1091963829643	-15.7751796917836	-17.0456001940875
AAATTCGAAGTGTTGTTTGC	-17.2802018265811	-14.8050205999401	-17.4323638252155	-17.817455539951	-17.6487379841781	-15.1838069654	-15.0890627317171	-19.4326530163149	-23.0561291381856	-21.5810028467016	-20.5061341847364	-20.58455702331	-20.6013019915738	-16.8345094073911	-20.7481633610628	-18.7900290564921	-22.4207631198723	-21.9918394323261	-15.0614838769403	-19.0962262671575
AAATACAATGATATCGATAA	-22.8037637826381	-21.9445719523389	-21.0173263259367	-22.2768871585883	-23.3211633261496	-21.2712698066503	-21.4813801544958	-22.0176155170361	-23.0561291381856	-21.5810028467016	-21.5061341847364	-20.58455702331	-21.6013019915738	-21.6418643294487	-22.7481633610628	-21.7900290564921	-22.4207631198723	-21.9918394323261	-21.4190358815583	-23.4885436899362
TAACGGTGAAATTCTTTTCA	-22.8037637826381	-21.9445719523389	-21.0173263259367	-22.2768871585883	-23.3211633261496	-21.2712698066503	-21.4813801544958	-22.0176155170361	-23.0561291381856	-21.5810028467016	-21.5061341847364	-20.58455702331	-21.6013019915738	-21.6418643294487	-22.7481633610628	-21.7900290564921	-22.4207631198723	-21.9918394323261	-21.4190358815583	-23.4885436899362
AACGTTATTGTTATTTTCTT	-22.8037637826381	-21.9445719523389	-21.0173263259367	-22.2768871585883	-23.3211633261496	-21.2712698066503	-21.4813801544958	-22.0176155170361	-23.0561291381856	-21.5810028467016	-21.5061341847364	-20.58455702331	-21.6013019915738	-21.6418643294487	-22.7481633610628	-21.7900290564921	-22.4207631198723	-21.9918394323261	-21.4190358815583	-23.4885436899362
AAACGTTATTGTTATTTTCT	-22.8037637826381	-20.3596094516178	-21.0173263259367	-22.2768871585883	-23.3211633261496	-19.6863073059292	-20.4813801544958	-22.0176155170361	-23.0561291381856	-21.5810028467016	-20.5061341847364	-20.58455702331	-21.6013019915738	-19.6418643294487	-19.2887317424255	-21.7900290564921	-22.4207631198723	-21.9918394323261	-20.4190358815583	-20.1666155950489
ACTTCTTTATCGGTGTGCGC	-16.7163009413878	-21.9445719523389	-16.4323638252155	-16.954959063701	-16.8454298951832	-21.2712698066503	-21.4813801544958	-18.2102605949785	-17.149238542577	-17.5810028467016	-17.1138167619576	-16.6776664277015	-17.0163394908526	-21.6418643294487	-21.7481633610628	-17.7900290564921	-17.8972011638153	-17.5324078136888	-21.4190358815583	-23.4885436899362
GCGCAGGAAAAGAAAGAAAA	-22.8037637826381	-21.9445719523389	-21.0173263259367	-22.2768871585883	-23.3211633261496	-21.2712698066503	-21.4813801544958	-22.0176155170361	-23.0561291381856	-21.5810028467016	-21.5061341847364	-20.58455702331	-21.6013019915738	-21.6418643294487	-22.7481633610628	-21.7900290564921	-22.4207631198723	-21.9918394323261	-21.4190358815583	-23.4885436899362
AGGAAAAGAAAGAAAAAGGA	-22.8037637826381	-21.9445719523389	-21.0173263259367	-22.2768871585883	-23.3211633261496	-21.2712698066503	-21.4813801544958	-22.0176155170361	-23.0561291381856	-21.5810028467016	-21.5061341847364	-20.58455702331	-21.6013019915738	-21.6418643294487	-22.7481633610628	-21.7900290564921	-22.4207631198723	-21.9918394323261	-21.4190358815583	-23.4885436899362
TTGCAGCGTCAAAATTCCGG	-17.6338387811958	-15.2580714251557	-17.5578947072994	-18.3699965629798	-17.7665744744719	-15.7166809549727	-15.6740252324382	-21.0176155170361	-19.5966975195483	-18.9960403459805	-21.5061341847364	-18.58455702331	-21.6013019915738	-13.9139438748855	-18.2887317424255	-19.4681009616047	-18.6134081978147	-20.9918394323261	-14.1902171910625	-17.9649817338792
GACTTGCAGCGTCAAAATTC	-13.9303196701227	-14.1436720524186	-14.0173263259367	-13.954959063701	-13.7723414176908	-13.9674890584732	-13.8740498407462	-13.9038733509869	-14.4862735298546	-13.9299511555227	-13.7714245645105	-14.1582922686079	-13.5298396290171	-15.0569018287276	-13.7910613195005	-14.1035285293089	-13.7987113004159	-13.9750311446396	-15.959604262921	-13.4634041276577
AAAAAATCTCGTGAGACCTC	-15.7269481855873	-14.2792360351537	-15.6953982310493	-15.7377283474803	-15.6773071363749	-14.5988444646788	-14.8520235344162	-15.7696880035925	-15.5966975195483	-15.3715494810727	-16.3362091832941	-15.4552740063651	-15.0621431804657	-13.5229232567252	-14.3345354320386	-16.0086693429675	-16.3546739294145	-15.1844845102685	-14.6641483793949	-14.9966905936066
TTACAGGCAAACTGAATTTT	-18.1599075928634	-15.715753261843	-18.4323638252155	-17.6919246578672	-17.8948985714475	-15.8450050519482	-15.7534596999326	-17.3737593272614	-18.149238542577	-16.9371466569269	-16.8622779949617	-18.2626289284227	-17.2793738966864	-14.9836528466969	-17.5782383596205	-16.4681009616047	-20.0988350249849	-16.1844845102685	-14.6246200152082	-17.1847629417591
AGATCGCTACCCATTGTTAC	-14.7981392334442	-14.6871841096463	-14.525473229607	-14.825676046756	-14.7437344981138	-14.3405324690874	-14.550642816933	-15.1107249214276	-15.0674444514134	-14.9085775047301	-15.1485821801183	-14.7265760281825	-14.943090508822	-18.8345094073911	-14.5882920242844	-15.089589338351	-14.9861348922355	-15.3479832425514	-18.249110880116	-15.0539154622995
ATTCAGTTTGCCTGTAACAA	-12.5593999475176	-12.466813685895	-12.2928124728167	-12.4065224390049	-12.3919049175126	-12.4866349610928	-12.324033219133	-12.7299031374866	-12.3129777440731	-12.290983999769	-12.4727111831989	-12.2447070204254	-12.1919110554361	-11.9379607560041	-11.5332371731203	-12.3955663618818	-12.2966418080431	-12.0289434269889	-12.097107786671	-11.2317453038568
TTCAGTTTGCCTGTAACAAT	-16.8968731870296	-18.6226438574515	-16.6953982310493	-17.3699965629798	-17.5932428715864	-18.2712698066503	-17.6740252324382	-18.8476905155938	-17.5966975195483	-16.773647924644	-17.184206089849	-18.2626289284227	-17.4313769901314	-19.3199362345614	-20.4262352661754	-17.3305974378548	-17.4207631198723	-16.8219144308838	-17.331573040308	-20.3186186884939
GGGTAGCGATCTTCAACATA	-18.0488762804747	-15.569532520992	-21.0173263259367	-19.2768871585883	-18.7362008254284	-16.1419867897053	-16.4813801544958	-22.0176155170361	-23.0561291381856	-21.5810028467016	-21.5061341847364	-20.58455702331	-21.6013019915738	-19.3199362345614	-18.6607005198124	-21.7900290564921	-22.4207631198723	-21.9918394323261	-20.4190358815583	-17.1486936870516
GGTAGCGATCTTCAACATAT	-22.8037637826381	-21.9445719523389	-21.0173263259367	-22.2768871585883	-23.3211633261496	-21.2712698066503	-21.4813801544958	-22.0176155170361	-23.0561291381856	-21.5810028467016	-21.5061341847364	-20.58455702331	-21.6013019915738	-21.6418643294487	-22.7481633610628	-21.7900290564921	-22.4207631198723	-21.9918394323261	-21.4190358815583	-23.4885436899362
TTATGACTTATTTCCCTTAA	-22.8037637826381	-21.9445719523389	-21.0173263259367	-22.2768871585883	-23.3211633261496	-21.2712698066503	-21.4813801544958	-22.0176155170361	-23.0561291381856	-21.5810028467016	-21.5061341847364	-20.58455702331	-21.6013019915738	-21.6418643294487	-22.7481633610628	-21.7900290564921	-22.4207631198723	-21.9918394323261	-21.4190358815583	-23.4885436899362
GTGTATTTGCAGTTCCATTA	-12.6090069282159	-12.8597635645345	-12.4781675148287	-12.472756137405	-12.4454139747295	-12.8450050519482	-12.8303284633169	-12.3416584840943	-12.3705042984592	-12.3142163060067	-12.237007505587	-12.1333459114777	-12.2219236245025	-12.5570559416444	-11.9692648850544	-12.4524071544996	-12.26974658098	-12.3035891231929	-12.2095825159294	-11.8161183479647
TGTATTTGCAGTTCCATTAA	-15.2339081743072	-15.569532520992	-15.4323638252155	-15.2216047230871	-15.2390142847957	-15.1215226871456	-15.0056467235294	-15.0403355935362	-14.5208537615648	-14.8667573290355	-14.6481531896088	-14.3557383328141	-14.957445801799	-14.7592212800869	-17.4262352661754	-14.5903567116557	-14.4434831963724	-15.0729761950515	-15.6376761680337	-18.7336561877728
AAATAAGTCATAAGCTTTTT	-22.8037637826381	-16.73511858671	-21.0173263259367	-22.2768871585883	-23.3211633261496	-16.949341711763	-17.3939173132455	-22.0176155170361	-23.0561291381856	-21.5810028467016	-21.5061341847364	-20.58455702331	-21.6013019915738	-21.6418643294487	-16.4627611422005	-21.7900290564921	-22.4207631198723	-21.9918394323261	-19.097107786671	-16.5578063523734
TATCAATTTCAGGTTAAGCG	-21.8037637826381	-21.9445719523389	-21.0173263259367	-22.2768871585883	-23.3211633261496	-21.2712698066503	-20.4813801544958	-22.0176155170361	-23.0561291381856	-21.5810028467016	-21.5061341847364	-20.58455702331	-21.6013019915738	-21.6418643294487	-22.7481633610628	-21.7900290564921	-21.4207631198723	-21.9918394323261	-21.4190358815583	-23.4885436899362
ATATCAATTTCAGGTTAAGC	-14.7758577860682	-15.013834614776	-15.1593453308091	-14.7770412715051	-14.8454298951832	-14.9858675877881	-15.0719892183581	-15.0403355935362	-14.8613722837633	-14.4620617739781	-15.4400449942786	-14.7772021012524	-14.7064842282658	-20.6418643294487	-18.5002358476192	-15.3142956255257	-14.5690140784562	-14.6519894294415	-16.7751796917836	-19.1666155950489
TTACGGTCTATCCAACATGG	-17.8968731870296	-14.4851403337016	-17.8474013244944	-17.7533252025313	-18.1512383247073	-15.1419867897053	-14.7264926523324	-21.0176155170361	-17.4414192940703	-17.5810028467016	-21.5061341847364	-16.4146320218677	-18.2793738966864	-16.7349737338402	-14.0373569273634	-19.4681009616047	-17.5627821247447	-19.406876931605	-16.3746417621999	-14.0270642426501
TTGTTACGGTCTATCCAACA	-15.8849005453635	-16.2721466103674	-16.0631300155498	-15.4824712922382	-15.5463762665484	-16.5163823044868	-16.1959779356336	-16.5257624207064	-15.4267725181059	-15.3715494810727	-16.2207319658741	-15.4552740063651	-15.6705646540109	-21.6418643294487	-17.2887317424255	-15.8127491329922	-15.0370588273982	-15.5324078136888	-19.097107786671	-16.6430536389919
GTAGTCTGTGGCCTCCATGT	-14.3079087557509	-14.6407912041618	-14.3591148431849	-14.2216047230871	-14.2390142847957	-14.2712698066503	-14.4813801544958	-13.451561478865	-14.808201624742	-14.1215712280643	-13.3262250947214	-14.6776664277015	-13.7371158469195	-12.6731975362535	-14.8352740248328	-13.6919969735316	-14.3709145704217	-14.0909726243454	-12.9760923857096	-14.361839217093
TACTGTGAATGATGTTGTTA	-13.7242789988113	-13.7302528315381	-13.7319241070744	-13.6475305385087	-13.5712938987527	-13.739888346134	-13.5330129229112	-13.9143277086241	-13.5247476776692	-13.406077164201	-13.6859552223212	-13.3271691806174	-13.1792372254009	-13.7349737338402	-12.6409462854714	-13.63521094744	-13.5198963118915	-13.22696784159	-13.331573040308	-12.0770327019242
TGCCATTGTTTCGACGGCCA	-13.9803965425919	-14.4288721140549	-14.0173263259367	-14.0384824192632	-13.890710774484	-14.2600425512271	-14.2915555956158	-13.8032963962353	-13.5662811777463	-13.250085968587	-13.3262250947214	-13.1416135274613	-13.1459747712692	-13.8670772698476	-12.5670111041972	-13.6201040550498	-13.5784127764585	-13.2983524748268	-13.725548924059	-12.6884527023112
AACATCATTCACAGTAGCCG	-18.9964088605805	-16.990375641952	-20.0173263259367	-19.6919246578672	-20.3211633261496	-16.6863073059292	-16.9578181984388	-22.0176155170361	-23.0561291381856	-19.2590747518143	-21.5061341847364	-20.58455702331	-19.0163394908526	-17.7349737338402	-20.7481633610628	-20.7900290564921	-22.4207631198723	-18.9918394323261	-19.4190358815583	-21.9035811892151
CTTAGTTATGCATTGTGAGT	-16.7593696632797	-14.5870199477208	-17.4323638252155	-16.9193351539702	-16.7976013700926	-14.9674890584732	-14.8666703103806	-16.1349724676742	-16.0449018827623	-16.2956006278394	-15.7247744712117	-15.9995945225889	-16.208984568795	-13.6250560417622	-14.9216148737719	-15.6607460395471	-16.1919444293764	-16.3194140903546	-13.4417559580584	-14.9493848788282
TGAGTTGGTTGCTCTACTCG	-19.9964088605805	-21.9445719523389	-20.0173263259367	-19.106962157146	-20.7362008254284	-21.2712698066503	-21.4813801544958	-19.4326530163149	-23.0561291381856	-21.5810028467016	-19.5061341847364	-20.58455702331	-21.6013019915738	-21.6418643294487	-21.7481633610628	-19.4681009616047	-22.4207631198723	-21.9918394323261	-21.4190358815583	-21.9035811892151
TTAGATTTTTTAGAAGAGAC	-22.8037637826381	-19.1372170302813	-21.0173263259367	-22.2768871585883	-23.3211633261496	-18.2712698066503	-18.8964176537747	-22.0176155170361	-23.0561291381856	-21.5810028467016	-21.5061341847364	-20.58455702331	-21.6013019915738	-21.6418643294487	-22.7481633610628	-21.7900290564921	-22.4207631198723	-21.9918394323261	-21.4190358815583	-23.4885436899362
AGTCTCTTCTAAAAAATCTA	-17.9964088605805	-17.6226438574515	-17.6953982310493	-16.9914849397261	-17.3438834026497	-17.101344805208	-16.9578181984388	-20.0176155170361	-17.5015402865079	-16.5366087273432	-18.3362091832941	-16.8841173051689	-16.5138391503234	-14.9414246113076	-18.9408084390052	-19.205066555771	-17.3333002786219	-16.291399714185	-14.6911154269951	-17.2987191310562
TCTAAAAAATCTAAGGCCAA	-18.8968731870296	-18.9445719523389	-20.0173263259367	-18.954959063701	-19.1512383247073	-18.2712698066503	-18.4813801544958	-22.0176155170361	-18.808201624742	-19.9960403459805	-21.5061341847364	-19.58455702331	-21.6013019915738	-20.6418643294487	-22.7481633610628	-20.7900290564921	-18.6134081978147	-21.9918394323261	-21.4190358815583	-23.4885436899362
AGAAATGTCATGGATACCAT	-15.5183615637759	-15.0257087150643	-15.2894058713735	-15.431397107644	-15.402300088875	-14.7634751664516	-14.9422213433878	-14.9515263265783	-16.3696286110023	-15.6983597973398	-15.0142810884067	-15.4146320218677	-15.5569078722153	-13.4421919846124	-16.0757380190913	-15.190116214305	-16.5138725242637	-15.4526806212181	-13.5242181182504	-19.0291120712989
GAATGTCCATTCATCATAAC	-22.8037637826381	-16.73511858671	-20.0173263259367	-21.2768871585883	-22.3211633261496	-17.6863073059292	-17.8964176537747	-22.0176155170361	-23.0561291381856	-21.5810028467016	-21.5061341847364	-20.58455702331	-21.6013019915738	-18.0569018287276	-17.0477236429217	-21.7900290564921	-22.4207631198723	-21.9918394323261	-19.097107786671	-16.5816530943277
AGTTTACCTGTTATGATGAA	-21.218801281917	-16.6226438574515	-21.0173263259367	-20.2768871585883	-21.3211633261496	-17.4639148845927	-16.6740252324382	-22.0176155170361	-23.0561291381856	-21.5810028467016	-21.5061341847364	-20.58455702331	-21.6013019915738	-21.6418643294487	-14.9866121286183	-21.7900290564921	-22.4207631198723	-21.9918394323261	-20.4190358815583	-14.4745232196213
AGATGCTCTTTTATATAGTC	-15.9089460193302	-15.0619289029771	-16.0173263259367	-16.2107979681306	-16.0827585868245	-15.2939898831504	-15.2145936138009	-14.9952477040076	-16.5325671821285	-16.1886854239229	-16.0142810884067	-16.6776664277015	-16.2437499869557	-14.1580485521845	-15.4813768203679	-14.9196643369087	-16.5627821247447	-16.8625564153811	-14.7047903638922	-15.0250193166651
CGGAGACATGCGTTTAGATG	-19.3443321640008	-16.2441322341978	-19.4323638252155	-19.106962157146	-20.1512383247073	-17.0233422932067	-16.8375239647211	-22.0176155170361	-23.0561291381856	-21.5810028467016	-21.5061341847364	-20.58455702331	-21.6013019915738	-19.3199362345614	-18.1043071712881	-20.7900290564921	-22.4207631198723	-21.9918394323261	-20.4190358815583	-18.4010808486859
TCTAAACGCATGTCTCCGCT	-16.1313384406666	-17.0865909572113	-16.2624388237732	-16.6330309688136	-16.1313387672696	-16.7477078505933	-16.7264926523324	-16.4630266653584	-17.7342010432982	-16.026413995024	-18.0467025660991	-16.7772021012524	-16.6944113959652	-20.0569018287276	-20.1632008603416	-16.1176037145206	-16.961331501235	-16.0849488367176	-19.097107786671	-22.4885436899362
CAAATAGATAAGAAACCAAG	-22.8037637826381	-21.9445719523389	-21.0173263259367	-22.2768871585883	-23.3211633261496	-21.2712698066503	-21.4813801544958	-22.0176155170361	-23.0561291381856	-21.5810028467016	-21.5061341847364	-20.58455702331	-21.6013019915738	-21.6418643294487	-22.7481633610628	-21.7900290564921	-22.4207631198723	-21.9918394323261	-21.4190358815583	-23.4885436899362
ACGAATCATAAATCTTTCAT	-16.4818356877508	-16.4210099962819	-16.6953982310493	-16.2768871585883	-16.402300088875	-15.9137178020322	-16.4813801544958	-16.3737593272614	-16.3418836205194	-16.8261153445382	-16.1138167619576	-16.4146320218677	-18.0163394908526	-20.6418643294487	-15.5984162415581	-15.5232425157972	-15.734262592689	-18.0849488367176	-21.4190358815583	-16.7203593651593
TCTTTCATAGGTTTCGTATG	-14.9772152953472	-14.5099437247022	-15.1593453308091	-15.106962157146	-15.1462376436489	-14.5708300885092	-14.6358901035515	-15.9301526757857	-14.937188065462	-14.2956006278394	-15.7247744712117	-14.6538196857471	-13.9359660743886	-13.8474484630986	-13.0425309737014	-15.5046268376299	-14.6005841574571	-14.5406283204938	-14.3856128800209	-13.4400568159439
GCAACAACCCATGAGGGAAT	-22.8037637826381	-21.9445719523389	-21.0173263259367	-22.2768871585883	-23.3211633261496	-21.2712698066503	-21.4813801544958	-22.0176155170361	-23.0561291381856	-21.5810028467016	-21.5061341847364	-20.58455702331	-21.6013019915738	-21.6418643294487	-22.7481633610628	-21.7900290564921	-22.4207631198723	-21.9918394323261	-21.4190358815583	-23.4885436899362
AGCAACAACCCATGAGGGAA	-15.062296796237	-15.0865909572113	-15.3449009839652	-14.9914849397261	-15.1165921819004	-15.1419867897053	-14.8231686717441	-15.0289308302639	-15.4487988244359	-14.6384883413624	-14.2487463420437	-15.2626289284227	-14.4213929015588	-16.0569018287276	-15.5484910162264	-14.8831384608836	-15.4207631198723	-14.2571298121003	-16.0267184587796	-15.988697802853
TAAATAGCAACAACCCATGA	-15.4114463598594	-14.8677563552881	-15.0173263259367	-15.0674337929594	-15.3786488208103	-14.8789523838716	-14.8089548125243	-14.9407999199853	-15.1857644186022	-15.4110778452593	-14.9062213425493	-14.9121316813385	-15.2793738966864	-21.6418643294487	-14.3052198652141	-15.190116214305	-15.2914801029273	-15.3053389051429	-18.6116809595007	-14.6399207495069
TTAAATAGCAACAACCCATG	-16.9964088605805	-16.9445719523389	-17.6953982310493	-17.4695322365307	-17.8293102298199	-17.4639148845927	-17.2334526410523	-16.9301526757857	-18.5966975195483	-18.9960403459805	-16.5519378743495	-18.9995945225889	-21.6013019915738	-15.0419514872616	-21.7481633610628	-17.7025662152418	-17.0284456970935	-20.9918394323261	-14.8340733808372	-21.9035811892151
AGTGCTGATATAAGCTTAAC	-18.8037637826381	-19.9445719523389	-18.6953982310493	-19.2768871585883	-20.1512383247073	-21.2712698066503	-21.4813801544958	-18.8476905155938	-21.4711666374644	-21.5810028467016	-19.9211716840152	-20.58455702331	-21.6013019915738	-21.6418643294487	-18.9408084390052	-19.7900290564921	-21.4207631198723	-19.406876931605	-21.4190358815583	-18.1666155950489
TGATATAAGCTTAACAGGAA	-22.8037637826381	-21.9445719523389	-21.0173263259367	-22.2768871585883	-23.3211633261496	-21.2712698066503	-21.4813801544958	-22.0176155170361	-23.0561291381856	-21.5810028467016	-21.5061341847364	-20.58455702331	-21.6013019915738	-21.6418643294487	-22.7481633610628	-21.7900290564921	-22.4207631198723	-21.9918394323261	-21.4190358815583	-23.4885436899362
GAATAAAGACATATTCTCAA	-17.1890539385229	-21.9445719523389	-16.6250089031579	-16.7222983069107	-16.7064534820344	-21.2712698066503	-21.4813801544958	-18.317175798895	-17.5325671821285	-15.9960403459805	-17.5061341847364	-18.58455702331	-15.7939470695162	-21.6418643294487	-22.7481633610628	-18.089589338351	-16.3333002786219	-15.6699113374388	-21.4190358815583	-23.4885436899362
ACAATAATACATAAACATAT	-22.8037637826381	-21.9445719523389	-21.0173263259367	-22.2768871585883	-23.3211633261496	-21.2712698066503	-21.4813801544958	-22.0176155170361	-23.0561291381856	-21.5810028467016	-21.5061341847364	-20.58455702331	-21.6013019915738	-21.6418643294487	-22.7481633610628	-21.7900290564921	-22.4207631198723	-21.9918394323261	-21.4190358815583	-23.4885436899362
TACATAAACATATTGGCTTG	-16.0758433280749	-15.8360474955607	-15.4026164818215	-16.2324930392299	-16.1214909813132	-15.8789523838716	-15.7264926523324	-16.4630266653584	-15.5885235881026	-17.5810028467016	-16.3768511677914	-15.4970941820597	-17.6944113959652	-19.3199362345614	-15.7594786742906	-16.2664671004351	-15.6658756177088	-16.4999863359964	-19.8340733808372	-17.1135042585893
TTGTGGTAGCAACACTATCA	-15.6848227099146	-15.6966444388953	-15.3168866077956	-15.8845697358096	-15.5529790013727	-15.8789523838716	-15.8666703103806	-15.7696880035925	-15.4487988244359	-14.8667573290355	-15.8622779949617	-15.3751036576811	-14.9288766496023	-20.6418643294487	-15.9668036475381	-15.9073860071303	-15.5381200705104	-14.9694716192977	-18.8340733808372	-15.0876642536541
TCAAGCAAATTGCAATATTG	-15.8264838591382	-14.715753261843	-15.6953982310493	-15.8011537276219	-15.9374590336755	-14.5030854818734	-14.5744895588873	-13.3809908964924	-13.6111142923171	-13.2146806324558	-13.5231406100421	-13.7643780608948	-14.5678789900363	-13.2367228663124	-14.4813768203679	-13.36376430179	-13.4607611878042	-13.0376431219392	-13.3052937155091	-15.4224544994785
AATATTGCAATTTGCTTGAA	-16.7813959696097	-21.9445719523389	-16.8474013244944	-16.817455539951	-16.9992352312622	-21.2712698066503	-21.4813801544958	-16.5581838983988	-17.4711666374644	-17.773647924644	-17.0467025660991	-17.9995945225889	-17.6944113959652	-20.6418643294487	-22.7481633610628	-16.7025662152418	-17.8972011638153	-17.9918394323261	-21.4190358815583	-23.4885436899362
AGAATATTTCGTACTTACAC	-18.2802018265811	-17.0865909572113	-17.2099714038791	-17.6330309688136	-18.4142727305411	-16.811838188013	-16.7809404363548	-18.4326530163149	-18.3012416360221	-19.9960403459805	-19.5061341847364	-17.58455702331	-20.0163394908526	-20.0569018287276	-16.5583388021828	-18.9826741344345	-17.961331501235	-20.406876931605	-21.4190358815583	-15.9493848788282
CGCGATTCGTTTTTTTTTTA	-17.5183615637759	-21.9445719523389	-17.6953982310493	-17.7533252025313	-18.1512383247073	-21.2712698066503	-20.4813801544958	-17.1107249214276	-20.4711666374644	-19.2590747518143	-16.0142810884067	-18.58455702331	-19.2793738966864	-21.6418643294487	-22.7481633610628	-16.5805756908632	-21.4207631198723	-17.406876931605	-21.4190358815583	-23.4885436899362
TAGAGAATATATAAAATAAT	-22.8037637826381	-21.9445719523389	-21.0173263259367	-22.2768871585883	-23.3211633261496	-21.2712698066503	-21.4813801544958	-22.0176155170361	-23.0561291381856	-21.5810028467016	-21.5061341847364	-20.58455702331	-21.6013019915738	-20.6418643294487	-21.7481633610628	-21.7900290564921	-22.4207631198723	-21.9918394323261	-21.4190358815583	-19.6811887678786
TAATAGGTTGACGATTATAT	-19.9964088605805	-21.9445719523389	-19.0173263259367	-19.4695322365307	-19.9992352312622	-21.2712698066503	-21.4813801544958	-18.317175798895	-17.6985771335675	-21.5810028467016	-19.184206089849	-18.58455702331	-21.6013019915738	-21.6418643294487	-22.7481633610628	-20.7900290564921	-18.8358006191511	-21.9918394323261	-21.4190358815583	-23.4885436899362
GATTATATTGGATCTTCCCC	-15.3443321640008	-15.715753261843	-15.4026164818215	-15.3226908482015	-15.4819595380526	-15.7794167103206	-15.7264926523324	-15.1472507974527	-15.2423479469685	-14.9085775047301	-14.7918886670703	-14.8296695211466	-15.0314463832428	-13.9553638022655	-15.3218986063607	-14.6607460395471	-14.9695520080399	-14.9584164307887	-14.097107786671	-15.8519190693926
ATTATATTGGATCTTCCCCT	-14.062296796237	-14.6684475470647	-14.0286416391645	-14.0969780685734	-14.1387689727451	-14.5847692794671	-14.8375239647211	-14.4940535609791	-13.9981374154264	-14.3813305018653	-14.7646671983352	-14.4146320218677	-14.5244863945229	-15.575775138991	-14.5387099954338	-14.7347466209909	-14.3122386630941	-14.6789564770418	-17.1711083681148	-14.6811887678786
TTATATTGGATCTTCCCCTG	-15.5091430337465	-16.3007157625642	-15.2099714038791	-15.3942441092265	-15.4819595380526	-16.5708300885092	-15.9578181984388	-16.660063512418	-15.5562832511024	-15.4724783899235	-16.6481531896088	-15.4970941820597	-15.4515548720691	-18.6418643294487	-14.1821093228917	-16.3305974378548	-15.8661742681946	-15.8625564153811	-19.4190358815583	-15.3905116069757
TATATCTTTTATTTTCCGAG	-22.8037637826381	-21.9445719523389	-21.0173263259367	-22.2768871585883	-23.3211633261496	-21.2712698066503	-21.4813801544958	-22.0176155170361	-23.0561291381856	-21.5810028467016	-21.5061341847364	-20.58455702331	-21.6013019915738	-21.6418643294487	-22.7481633610628	-21.7900290564921	-22.4207631198723	-21.9918394323261	-21.4190358815583	-23.4885436899362
TTTTTGAAACTTTTTCCTCT	-15.69523932586	-16.1116819381742	-15.6597743213186	-15.6475305385087	-15.7362008254284	-16.2268756872919	-16.8375239647211	-15.660063512418	-16.3418836205194	-15.3911782878216	-15.8622779949617	-15.7265760281825	-15.4515548720691	-14.8869768272853	-16.8174260234999	-15.3470855606434	-15.5381200705104	-15.5824484961884	-13.9760923857096	-18.3592606729913
TAACTTTCTCATGTAATAAA	-13.4954247524987	-12.930551482024	-13.509531685738	-13.4663155238472	-13.7608304919371	-12.8918914395791	-12.8339217280409	-13.5418820860697	-13.6361689603377	-13.4672606806525	-13.4893258970498	-13.3177704826151	-13.2838893778089	-13.6876680190619	-15.0546764035635	-13.1176037145206	-13.0284456970935	-13.250372445925	-14.0439964502114	-15.4170813273796
AGCATGATTAGTAGAGAGAT	-17.218801281917	-16.2441322341978	-17.2099714038791	-17.3226908482015	-17.9636113215315	-15.811838188013	-16.7809404363548	-17.4940535609791	-18.4711666374644	-18.5810028467016	-16.7512466825729	-16.8841173051689	-18.0163394908526	-16.8345094073911	-18.7481633610628	-17.3305974378548	-16.9944983651702	-18.1844845102685	-15.9927711268562	-20.3186186884939
TCTATCTTCCCTCTGTAGTT	-16.44621177802	-15.3446591101518	-16.4937643698797	-16.7222983069107	-16.3669670157627	-15.1838069654	-15.4590123414674	-15.8081621514071	-16.5325671821285	-16.2956006278394	-15.1310947533895	-16.6776664277015	-16.0777400355167	-13.5597152880949	-14.1745161735695	-15.5612103659962	-16.8358006191511	-16.2639189777629	-13.3529466911006	-14.1733941276799
ATACTTTTCCAAACTACAGA	-18.6338387811958	-21.9445719523389	-17.6953982310493	-17.954959063701	-18.3669670157627	-21.2712698066503	-21.4813801544958	-20.4326530163149	-21.4711666374644	-18.4110778452593	-19.184206089849	-20.58455702331	-20.0163394908526	-21.6418643294487	-22.7481633610628	-18.7900290564921	-22.4207631198723	-18.5324078136888	-21.4190358815583	-23.4885436899362
AGACGCGTGAACTAACATAA	-15.9835848202229	-16.1896844501754	-15.7693988124931	-16.0480684680924	-15.9636113215315	-15.7477078505933	-16.0890627317171	-16.9301526757857	-17.5015402865079	-15.5586350336732	-20.5061341847364	-17.58455702331	-18.7939470695162	-21.6418643294487	-19.5782383596205	-17.205066555771	-18.3333002786219	-18.1844845102685	-20.4190358815583	-19.7881039717951
TCACGCGTAAAAATTAGACG	-16.7593696632797	-16.5870199477208	-16.6953982310493	-16.6044618166168	-16.7362008254284	-16.4639148845927	-16.1959779356336	-16.317175798895	-16.5015402865079	-16.3330753332581	-19.5061341847364	-18.9995945225889	-20.6013019915738	-19.0569018287276	-21.7481633610628	-17.8831384608836	-18.8358006191511	-18.1844845102685	-19.8340733808372	-20.6811887678786
CTCAATAAAATATCTCTGCT	-21.218801281917	-19.1372170302813	-19.4323638252155	-21.2768871585883	-20.513808404092	-18.6863073059292	-18.0219485358585	-20.0176155170361	-23.0561291381856	-21.5810028467016	-20.5061341847364	-20.58455702331	-21.6013019915738	-21.6418643294487	-22.7481633610628	-17.8831384608836	-22.4207631198723	-21.9918394323261	-21.4190358815583	-23.4885436899362
AAGGATCTATGCTAATTGGG	-17.2491749309605	-21.9445719523389	-17.5578947072994	-16.9193351539702	-17.1512383247073	-21.2712698066503	-21.4813801544958	-18.0176155170361	-15.5483344979869	-19.9960403459805	-17.6987792626788	-16.060995067253	-16.9008622734327	-21.6418643294487	-22.7481633610628	-20.7900290564921	-15.9778196240235	-17.5995220095474	-21.4190358815583	-23.4885436899362
CGAAAGGATCTATGCTAATT	-22.8037637826381	-21.9445719523389	-21.0173263259367	-22.2768871585883	-23.3211633261496	-21.2712698066503	-21.4813801544958	-22.0176155170361	-23.0561291381856	-21.5810028467016	-21.5061341847364	-20.58455702331	-21.6013019915738	-21.6418643294487	-22.7481633610628	-21.7900290564921	-22.4207631198723	-21.9918394323261	-21.4190358815583	-23.4885436899362
ACGAAAGGATCTATGCTAAT	-16.7163009413878	-15.9222041393105	-16.9298634846864	-17.0674337929594	-16.69180670607	-16.2268756872919	-15.9267913028182	-16.4940535609791	-18.5966975195483	-19.5810028467016	-17.0467025660991	-18.9995945225889	-20.6013019915738	-17.4719393280064	-15.9799790362859	-17.089589338351	-19.0988350249849	-20.406876931605	-15.5610548864308	-15.6747624987192
ACTATTCACTCTTCTTATTA	-15.5749450921422	-15.8571091110886	-15.8474013244944	-15.5354201721872	-15.8293102298199	-16.1838069654	-16.0890627317171	-15.8476905155938	-15.0731355634912	-15.6502655091388	-16.418671343486	-16.7772021012524	-16.6944113959652	-20.0569018287276	-13.8263224239883	-15.8592917189292	-16.1728356064287	-16.0376431219392	-19.8340733808372	-13.5876768819555
CACTCTTCTTATTACGGTAA	-16.3943728465004	-14.5522545295601	-16.3168866077956	-16.0870625997083	-16.2767692067911	-14.8618788705126	-14.4926954677237	-16.3737593272614	-16.0337613251571	-15.9371466569269	-16.2582066712928	-15.9995945225889	-16.6013019915738	-16.3199362345614	-13.7147403595253	-15.5805756908632	-15.7625516371205	-16.7439119188825	-15.8954739255013	-13.796800170765
AGTAAGTCATAGGCTATGTT	-14.1313384406666	-14.5099437247022	-14.1346832765749	-14.0723160143391	-13.9857729714557	-14.4510908442351	-14.550642816933	-13.7092764868967	-13.9397851769481	-14.2059634153547	-13.346262847958	-13.7516670091453	-14.0544075316861	-14.6993498241095	-14.9089595729658	-13.3977116337133	-13.7483377779008	-14.1400903909101	-14.9760923857096	-14.4170813273796
CAACACCAAAACATCAATAA	-22.8037637826381	-21.9445719523389	-21.0173263259367	-22.2768871585883	-23.3211633261496	-21.2712698066503	-21.4813801544958	-22.0176155170361	-23.0561291381856	-21.5810028467016	-21.5061341847364	-20.58455702331	-21.6013019915738	-21.6418643294487	-22.7481633610628	-21.7900290564921	-22.4207631198723	-21.9918394323261	-21.4190358815583	-23.4885436899362
CAATACCTTTATTGATGTTT	-19.6338387811958	-16.4210099962819	-20.0173263259367	-19.2768871585883	-19.7362008254284	-18.101344805208	-17.3939173132455	-22.0176155170361	-23.0561291381856	-21.5810028467016	-21.5061341847364	-20.58455702331	-20.6013019915738	-21.6418643294487	-22.7481633610628	-21.7900290564921	-22.4207631198723	-21.9918394323261	-21.4190358815583	-21.4885436899362
TGACCTACAATTTCACTTCC	-14.2802018265811	-14.967292028839	-14.0173263259367	-14.2656599031651	-14.1068442053488	-14.5030854818734	-14.7948796273126	-14.2560642845916	-14.0227061366481	-14.1297917348693	-13.8407982675512	-13.9995945225889	-13.7875208003567	-13.2843123248306	-13.3177108093973	-14.2354402048145	-14.2210907750359	-14.1780582411091	-13.5861458673936	-13.6074297292611
TTGATGTTTTGGTGTTGTCC	-14.5991926383889	-14.3298621082237	-14.574382830088	-14.5903866314051	-14.4172814804134	-14.949341711763	-14.8964176537747	-14.2362558035114	-14.808201624742	-15.9960403459805	-14.1574060305053	-14.3366295098664	-15.6240220680738	-14.1027055183407	-18.8412727654543	-14.1606724364125	-14.5878731057075	-15.688058684149	-13.6641483793949	-18.9035811892151
TGTCCTGGAAGTGAAATTGT	-13.6263442446489	-13.1566693929475	-13.759938483244	-13.7184664453197	-13.7532072507341	-13.071597461814	-13.1106927476886	-13.4707210571485	-14.1077619066009	-13.133919620492	-13.5005096355425	-13.7643780608948	-13.1336964414908	-12.2887175039506	-12.8886285746801	-13.7621230599222	-13.8854877432515	-13.4722031794829	-12.1382651114277	-12.3990932088203
TGAGGATTCCTATATCCTCG	-18.103324064497	-21.9445719523389	-18.6953982310493	-17.6919246578672	-18.073235812706	-21.2712698066503	-21.4813801544958	-21.0176155170361	-23.0561291381856	-21.5810028467016	-21.5061341847364	-20.58455702331	-21.6013019915738	-21.6418643294487	-22.7481633610628	-20.7900290564921	-22.4207631198723	-21.9918394323261	-21.4190358815583	-23.4885436899362
TATACTAGAAGTTCTCCTCG	-16.8495674722512	-16.73511858671	-17.3168866077956	-16.3942441092265	-16.6346627989664	-16.4132888115227	-16.527183844109	-15.5418820860697	-16.3979176554338	-15.6983597973398	-15.3768511677914	-17.1251254046727	-15.6013019915738	-21.6418643294487	-20.4262352661754	-15.7456349371337	-16.3763690005138	-16.0611020947632	-20.4190358815583	-21.9035811892151
GAAGTTCTCCTCGAGGATAT	-19.4818356877508	-21.9445719523389	-20.0173263259367	-18.3699965629798	-18.513808404092	-21.2712698066503	-20.4813801544958	-17.2102605949785	-18.0561291381856	-19.9960403459805	-16.6481531896088	-16.9995945225889	-20.6013019915738	-21.6418643294487	-22.7481633610628	-16.7900290564921	-20.8358006191511	-19.9918394323261	-21.4190358815583	-23.4885436899362
GAAATATAGATTCCATTTTG	-13.9645599945412	-14.2031049659378	-14.0865889883738	-13.871745695452	-13.8596838788634	-13.7634751664516	-13.8447555339522	-14.0928030134303	-14.047700516115	-14.3521841562058	-13.9211716840152	-14.1922396005313	-14.2004225552916	-12.2668248981018	-14.9932758588993	-13.7956756196333	-13.83204848429	-14.3479832425514	-12.4417559580584	-14.9966905936066
GGATATAGGAATCCTCAAAA	-16.3280303516717	-16.0376813567304	-16.373470136162	-16.3942441092265	-16.6207236080085	-16.101344805208	-15.6740252324382	-17.2627280148726	-15.7342010432982	-16.2956006278394	-17.6987792626788	-16.2626289284227	-16.3918486259448	-16.5544014881984	-15.2324635227787	-17.2664671004351	-16.13536090101	-15.9043765910758	-16.249110880116	-14.5816530943277
TAAACATATAAAACGGAATG	-22.8037637826381	-21.9445719523389	-21.0173263259367	-22.2768871585883	-23.3211633261496	-21.2712698066503	-21.4813801544958	-22.0176155170361	-23.0561291381856	-21.5810028467016	-21.5061341847364	-20.58455702331	-21.6013019915738	-21.6418643294487	-22.7481633610628	-21.7900290564921	-22.4207631198723	-21.9918394323261	-21.4190358815583	-23.4885436899362
AAATTTCGAGTATGGCTACA	-22.8037637826381	-21.9445719523389	-21.0173263259367	-22.2768871585883	-23.3211633261496	-21.2712698066503	-21.4813801544958	-22.0176155170361	-23.0561291381856	-21.5810028467016	-21.5061341847364	-20.58455702331	-21.6013019915738	-21.6418643294487	-22.7481633610628	-21.7900290564921	-22.4207631198723	-21.9918394323261	-21.4190358815583	-23.4885436899362
ATGAGTTGAAATTTCGAGTA	-18.6338387811958	-21.9445719523389	-20.0173263259367	-19.6919246578672	-20.9992352312622	-21.2712698066503	-21.4813801544958	-22.0176155170361	-19.5966975195483	-21.5810028467016	-21.5061341847364	-18.58455702331	-21.6013019915738	-21.6418643294487	-22.7481633610628	-21.7900290564921	-22.4207631198723	-21.9918394323261	-21.4190358815583	-23.4885436899362
GGCATTCTTTTTCAACCTTC	-19.103324064497	-14.7847006155605	-17.8474013244944	-20.2768871585883	-19.9992352312622	-14.8789523838716	-14.9267913028182	-22.0176155170361	-23.0561291381856	-20.5810028467016	-21.5061341847364	-20.58455702331	-21.6013019915738	-14.0198125099924	-15.2887317424255	-19.7900290564921	-20.8358006191511	-18.406876931605	-14.0181564452762	-15.4941902530774
TCATCTGAAACTTTTCCTGA	-15.089518264972	-15.6407912041618	-15.1593453308091	-15.2216047230871	-14.9461238948027	-15.0233422932067	-15.1959779356336	-15.1107249214276	-15.248774216128	-16.026413995024	-14.2393476440415	-14.6538196857471	-15.6944113959652	-13.6250560417622	-14.3472839247806	-14.8358327461052	-14.9450296889059	-15.7630207418302	-13.7047903638922	-14.4801150678657
TAAGCTTCGGGTGACCCTTA	-17.1890539385229	-21.9445719523389	-16.9298634846864	-17.3226908482015	-16.9288459033708	-21.2712698066503	-21.4813801544958	-16.5257624207064	-18.1019328277987	-17.2590747518143	-17.418671343486	-17.4146320218677	-18.2793738966864	-21.6418643294487	-22.7481633610628	-17.6201040550498	-18.961331501235	-18.5324078136888	-21.4190358815583	-23.4885436899362
GGTTGAAAAAGAATGCCATA	-20.4818356877508	-21.9445719523389	-19.4323638252155	-22.2768871585883	-21.7362008254284	-21.2712698066503	-21.4813801544958	-19.4326530163149	-19.4711666374644	-19.9960403459805	-21.5061341847364	-20.58455702331	-20.6013019915738	-21.6418643294487	-22.7481633610628	-20.205066555771	-21.4207631198723	-21.9918394323261	-21.4190358815583	-23.4885436899362
GTTGAAAAAGAATGCCATAA	-14.8908744464082	-15.6047219494543	-14.5578947072994	-14.8506224038862	-14.6701116349707	-15.5163823044868	-15.5744895588873	-15.2494311922592	-14.7661102912529	-15.7230218515741	-16.0798694300343	-14.8296695211466	-15.1919110554361	-14.5125813125038	-13.9668036475381	-15.36376430179	-14.6005841574571	-15.688058684149	-13.7047903638922	-14.5786506061662
TTTCATTACGTTTCCTAATT	-15.8264838591382	-16.3899831006613	-15.8880433089917	-16.0674337929594	-15.9461238948027	-15.9137178020322	-16.3114551530535	-14.9407999199853	-15.7707269193233	-17.4110778452593	-15.2773154942405	-15.3366295098664	-16.3533744781302	-16.2155995747466	-15.4172464829482	-14.9698500940769	-15.8972011638153	-16.1091963829643	-15.6376761680337	-15.3489923375374
TATTTACGTTTAACCTAATT	-21.218801281917	-21.9445719523389	-21.0173263259367	-21.2768871585883	-20.7362008254284	-21.2712698066503	-21.4813801544958	-22.0176155170361	-23.0561291381856	-19.5810028467016	-21.5061341847364	-20.58455702331	-20.6013019915738	-21.6418643294487	-22.7481633610628	-21.7900290564921	-22.4207631198723	-21.9918394323261	-21.4190358815583	-23.4885436899362
ACAGCCAAGTTTTTTTTTTA	-21.8037637826381	-21.9445719523389	-21.0173263259367	-22.2768871585883	-23.3211633261496	-21.2712698066503	-21.4813801544958	-22.0176155170361	-23.0561291381856	-21.5810028467016	-21.5061341847364	-20.58455702331	-21.6013019915738	-21.6418643294487	-22.7481633610628	-21.7900290564921	-22.4207631198723	-21.9918394323261	-21.4190358815583	-23.4885436899362
GAAACCTTAAAAAAAAAACT	-22.8037637826381	-21.9445719523389	-21.0173263259367	-22.2768871585883	-23.3211633261496	-21.2712698066503	-21.4813801544958	-22.0176155170361	-23.0561291381856	-21.5810028467016	-21.5061341847364	-20.58455702331	-21.6013019915738	-21.6418643294487	-22.7481633610628	-21.7900290564921	-21.4207631198723	-21.9918394323261	-21.4190358815583	-23.4885436899362
CAGTGGCACAGTCTTCCGAT	-15.5749450921422	-15.8571091110886	-15.9298634846864	-15.9731064104112	-15.7362008254284	-15.5433493520871	-15.7809404363548	-16.4940535609791	-15.1613113748776	-15.6037229232017	-15.8914243406212	-15.3366295098664	-15.6240220680738	-21.6418643294487	-15.3472839247806	-16.1461728667174	-14.8509075115413	-15.1463493813817	-19.4190358815583	-14.5170001359855
AAAACTTGGCTGTAACCTAT	-15.8612492772989	-15.2303264346728	-15.6250089031579	-15.8845697358096	-16.2022222534261	-14.8618788705126	-15.1063407231489	-15.6425760856892	-16.5169703270775	-16.3715494810727	-15.5061341847364	-15.8296695211466	-16.6471056811869	-17.6418643294487	-19.4262352661754	-15.7239398660343	-16.1728356064287	-16.1338584371985	-18.4190358815583	-16.1939229410446
CGGGAGATCTGCCTCACAAA	-15.815079095866	-16.013834614776	-15.6250089031579	-15.817455539951	-15.6276763686503	-15.8450050519482	-16.0551153997937	-15.1721254660917	-15.0788492146856	-15.3715494810727	-17.0467025660991	-16.8841173051689	-18.1418703729365	-19.3199362345614	-19.9408084390052	-16.8831384608836	-16.5138725242637	-16.5324078136888	-18.8340733808372	-18.9035811892151
TTGCTGTTATTTTTGTATAC	-16.2802018265811	-15.4054131412309	-16.373470136162	-16.2768871585883	-16.3324786393774	-15.811838188013	-15.9578181984388	-15.7887968265402	-15.149238542577	-18.9960403459805	-15.7512466825729	-14.9407008335353	-17.9008622734327	-15.9694389874772	-14.8716464144978	-15.6815045997139	-15.9129684796736	-17.6699113374388	-15.2692887620537	-14.6683647275211
CTTGCTGTTATTTTTGTATA	-16.377499027936	-14.8465398693784	-16.8474013244944	-16.7850340622587	-16.9461238948027	-15.101344805208	-14.9422213433878	-16.4326530163149	-15.3696286110023	-16.6268065363148	-16.0142810884067	-15.060995067253	-15.8199422780491	-15.2843123248306	-16.3052198652141	-15.2508702453841	-15.144638714598	-16.9043765910758	-14.8798770704503	-15.5519057509337
AAAAATAACAGCAAGAAAAG	-17.6744807656932	-21.9445719523389	-17.8474013244944	-17.817455539951	-18.1918803092046	-20.2712698066503	-21.4813801544958	-18.317175798895	-20.248774216128	-16.7230218515741	-19.5061341847364	-19.58455702331	-18.4313769901314	-21.6418643294487	-22.7481633610628	-19.4681009616047	-18.8358006191511	-17.9043765910758	-21.4190358815583	-23.4885436899362
AAAGCGGAAAGACCATCGCA	-13.6540166631334	-13.916665955769	-13.5661152141044	-13.5764474404472	-13.5546344175507	-13.7794167103206	-13.5805133465151	-13.3451901750646	-14.1402497593498	-13.773647924644	-13.3015630404872	-14.2270050186919	-13.6884126553438	-13.8670772698476	-13.3324215927727	-13.6251221298164	-14.1586682745021	-14.2236551075492	-14.219363536722	-13.9205876145208
GCGGAAAGACCATCGCAAGG	-18.9964088605805	-21.9445719523389	-19.4323638252155	-19.6919246578672	-19.1512383247073	-20.2712698066503	-21.4813801544958	-21.0176155170361	-23.0561291381856	-21.5810028467016	-18.6987792626788	-20.58455702331	-21.6013019915738	-21.6418643294487	-22.7481633610628	-21.7900290564921	-20.8358006191511	-21.9918394323261	-21.4190358815583	-23.4885436899362
CTCCTCGAATACTGCGCTAA	-22.8037637826381	-21.9445719523389	-21.0173263259367	-22.2768871585883	-23.3211633261496	-21.2712698066503	-21.4813801544958	-22.0176155170361	-23.0561291381856	-21.5810028467016	-21.5061341847364	-20.58455702331	-21.6013019915738	-21.6418643294487	-22.7481633610628	-21.7900290564921	-22.4207631198723	-21.9918394323261	-21.4190358815583	-23.4885436899362
CATTAGCGCAGTATTCGAGG	-16.1599075928634	-15.9222041393105	-16.1593453308091	-16.1683627018102	-16.0923446356537	-15.6863073059292	-15.7534596999326	-16.6252980942573	-16.1613113748776	-16.3330753332581	-17.418671343486	-16.7772021012524	-17.7939470695162	-21.6418643294487	-20.1632008603416	-16.9320480613645	-17.0284456970935	-16.565574677624	-21.4190358815583	-18.4885436899362
AACCATTAGCGCAGTATTCG	-16.2646049715301	-16.9001778329805	-16.6953982310493	-15.954959063701	-16.0082803708652	-16.4132888115227	-16.7809404363548	-16.8883325000911	-16.4711666374644	-16.089149750372	-16.6481531896088	-16.6776664277015	-16.1750372368717	-20.6418643294487	-16.7481633610628	-17.1461728667174	-16.6928426653091	-15.565574677624	-21.4190358815583	-15.8886308477491
AGCTTTTTCGTATGAAGCCG	-16.2491749309605	-14.9787876676768	-16.4323638252155	-16.8506224038862	-16.7212504839625	-14.8962303753034	-14.7399131680947	-16.3451901750646	-16.0227061366481	-16.6741122510931	-16.5519378743495	-15.5401629039516	-16.4720189746288	-14.2931361752177	-12.1352948637717	-16.5805756908632	-15.9289100235426	-17.1844845102685	-14.3637534460571	-12.3721997286988
ACTGCGCTAATGGTTCTTTG	-13.8207702079438	-13.9558872655667	-13.9405107288859	-13.745505698072	-13.7897818656333	-13.5163823044868	-13.6484901403311	-14.660063512418	-13.6595243570037	-14.0418440355936	-14.9669753736283	-13.8980564961268	-14.1094488952441	-13.8605046159241	-15.6607005198124	-14.486248308315	-13.6860534996464	-13.837021323274	-14.1152551333812	-15.6493399018393
GCGCTAATGGTTCTTTGAGG	-14.0488762804747	-15.0742072327555	-13.9729322065782	-14.2107979681306	-14.2987955131211	-15.0044832659554	-14.8964176537747	-14.3311149898529	-15.2423479469685	-14.8667573290355	-15.3163096258564	-16.060995067253	-15.4114774326937	-20.0569018287276	-16.355845938284	-15.0218447317152	-15.5259453565643	-15.3479832425514	-19.4190358815583	-16.1666155950489
CTTAGTCGCTAAGTGGAATG	-15.5183615637759	-15.4688385213725	-15.5578947072994	-15.7850340622587	-15.463182331022	-15.6565599625351	-15.4152909640381	-15.9301526757857	-15.6810897068386	-20.5810028467016	-15.4617400653779	-15.7265760281825	-18.6013019915738	-15.7111269918858	-15.7823790764007	-15.2354402048145	-15.8972011638153	-17.7439119188825	-16.4648395711715	-14.9966905936066
ATAATGACTTAGTCGCTAAG	-18.9964088605805	-21.9445719523389	-17.2099714038791	-18.4695322365307	-18.9992352312622	-21.2712698066503	-21.4813801544958	-22.0176155170361	-15.808201624742	-15.6741122510931	-21.5061341847364	-15.4552740063651	-16.0777400355167	-21.6418643294487	-22.7481633610628	-20.205066555771	-15.5381200705104	-16.3479832425514	-21.4190358815583	-23.4885436899362
CGACTAAGTCATTATTACTA	-14.1242836831327	-14.0619289029771	-14.2624388237732	-14.2270386091378	-14.3438834026497	-13.739888346134	-13.6612011920807	-13.9897095204662	-14.4525027931994	-13.9885458094336	-13.4617400653779	-14.8031973097854	-13.8331176667968	-13.5811683977612	-13.8144727061105	-14.2586475959758	-14.556576975218	-14.0434722007414	-13.4190358815583	-13.6259063323774
GTCGCTAAGTGGAATGTGGA	-15.9457827875105	-15.7948248328342	-16.0173263259367	-16.1683627018102	-16.1412542361346	-15.6274136168756	-15.7264926523324	-15.7322132981738	-15.2617132718354	-16.6268065363148	-15.9515453330587	-14.9995945225889	-16.5138391503234	-16.4719393280064	-15.0477236429217	-15.9571390423274	-14.8433342918365	-16.3194140903546	-16.7751796917836	-15.0209381398532
GACTAAGTCATTATTACTAT	-22.8037637826381	-21.9445719523389	-21.0173263259367	-22.2768871585883	-23.3211633261496	-21.2712698066503	-21.4813801544958	-19.0176155170361	-18.9686662969352	-18.4110778452593	-19.9211716840152	-20.58455702331	-21.6013019915738	-21.6418643294487	-22.7481633610628	-19.205066555771	-19.4207631198723	-20.9918394323261	-21.4190358815583	-23.4885436899362
ACTAAGTCATTATTACTATG	-14.7593696632797	-14.1116819381742	-14.4781675148287	-14.6115512414032	-14.5073821349325	-13.9137178020322	-13.9039513264601	-14.633911224562	-14.3731345545039	-13.9810900045145	-14.6987792626788	-14.4760325665319	-14.2175976990997	-16.7838833343212	-14.4127730063689	-14.4681009616047	-14.2064439990715	-13.8020148734461	-16.8954739255013	-14.0393950445608
AAAAAGGAAAATACCAATTG	-18.218801281917	-14.7448996075025	-19.0173263259367	-18.4695322365307	-18.9288459033708	-15.1419867897053	-15.3728556977177	-19.6956874221487	-23.0561291381856	-17.9960403459805	-18.3362091832941	-20.58455702331	-17.6013019915738	-17.4719393280064	-16.1188067409832	-21.7900290564921	-20.8358006191511	-17.0849488367176	-16.8340733808372	-15.9571622294199
TGTACGTACAGTTGAAAAAA	-19.8037637826381	-17.9445719523389	-18.6953982310493	-19.6919246578672	-19.6207236080085	-18.101344805208	-18.8964176537747	-22.0176155170361	-20.7342010432982	-19.2590747518143	-21.5061341847364	-20.58455702331	-20.0163394908526	-21.6418643294487	-15.7939670506759	-21.7900290564921	-20.4207631198723	-21.9918394323261	-21.4190358815583	-16.3800192331581
CGATATATACTTTCATCTGG	-16.9457827875105	-17.8571091110886	-16.6953982310493	-16.9193351539702	-16.6487379841781	-17.949341711763	-17.2334526410523	-17.2627280148726	-15.7074009839545	-17.773647924644	-17.9211716840152	-16.060995067253	-16.4720189746288	-21.6418643294487	-15.3994352068317	-17.7900290564921	-15.6525787950953	-16.9474453129677	-21.4190358815583	-16.5112637664363
ACGATATATACTTTCATCTG	-14.7057316996776	-14.764662862324	-14.5578947072994	-14.8760077223061	-14.8173375881538	-14.9314198037657	-14.8814673123087	-14.5177696299529	-13.995433206498	-14.8395358603005	-14.2487463420437	-13.7141923037266	-14.943090508822	-13.5597152880949	-13.7680237834236	-14.486248308315	-13.9531575697893	-14.8219144308838	-13.8491802732274	-14.1733941276799
TACGATATATACTTTCATCT	-17.6744807656932	-17.1372170302813	-18.0173263259367	-18.5764474404472	-18.463182331022	-16.6863073059292	-16.9578181984388	-16.9732213976776	-18.6638117154068	-19.9960403459805	-17.1138167619576	-20.58455702331	-21.6013019915738	-21.6418643294487	-18.6607005198124	-16.9826741344345	-19.25083811843	-20.406876931605	-21.4190358815583	-17.1486936870516
TTACGATATATACTTTCATC	-17.0758433280749	-15.6966444388953	-17.2099714038791	-17.189424317338	-17.1918803092046	-15.8450050519482	-16.0219485358585	-16.8883325000911	-19.3556894200445	-19.5810028467016	-17.418671343486	-19.58455702331	-19.2793738966864	-16.5125813125038	-17.9932758588993	-17.1461728667174	-19.25083811843	-19.406876931605	-15.8043260374431	-18.8446875001615
AATAGTGCGAGCCTTTTACA	-22.8037637826381	-21.9445719523389	-18.6953982310493	-20.6919246578672	-20.3211633261496	-21.2712698066503	-21.4813801544958	-22.0176155170361	-23.0561291381856	-21.5810028467016	-21.5061341847364	-20.58455702331	-21.6013019915738	-21.6418643294487	-22.7481633610628	-20.7900290564921	-22.4207631198723	-21.9918394323261	-21.4190358815583	-23.4885436899362
TAATAGTGCGAGCCTTTTAC	-13.2900361866857	-13.5183071976368	-13.1907778386458	-13.3343726532491	-13.2699543852348	-13.4574886154333	-13.5625169172213	-12.8130443727869	-12.9806499886975	-13.7168167020474	-12.7149712961814	-12.8634578346028	-13.5789341785453	-12.8312926947076	-13.1389846229208	-13.0351415543286	-12.7151307325109	-13.837021323274	-12.6116809595007	-13.303668347028
ATCTTCACTATATATTATTT	-16.4287243512912	-15.6407912041618	-17.2099714038791	-16.4439971444236	-16.9117723900119	-16.2268756872919	-15.8964176537747	-18.317175798895	-16.3146621517844	-17.2590747518143	-17.9211716840152	-15.0927039269804	-17.3533744781302	-15.8869768272853	-19.2887317424255	-17.205066555771	-15.5503984002889	-18.291399714185	-17.0267184587796	-19.5816530943277
TTCACTATATATTATTTCGG	-22.8037637826381	-21.9445719523389	-21.0173263259367	-22.2768871585883	-23.3211633261496	-21.2712698066503	-21.4813801544958	-22.0176155170361	-23.0561291381856	-21.5810028467016	-21.5061341847364	-20.58455702331	-21.6013019915738	-21.6418643294487	-22.7481633610628	-21.7900290564921	-22.4207631198723	-21.9918394323261	-21.4190358815583	-23.4885436899362
AGAGGCGTTTTTTCACTGAT	-19.103324064497	-21.9445719523389	-20.0173263259367	-19.6919246578672	-19.513808404092	-21.2712698066503	-21.4813801544958	-21.0176155170361	-16.4122729484108	-17.5810028467016	-20.5061341847364	-16.4970941820597	-17.0777400355167	-21.6418643294487	-22.7481633610628	-21.7900290564921	-17.3763690005138	-16.7064372134639	-21.4190358815583	-23.4885436899362
TTTTTTTTTTTCATTTTTAG	-15.2646049715301	-15.5183071976368	-15.4323638252155	-15.3343726532491	-15.6416832266441	-15.8789523838716	-16.2719267888669	-16.1349724676742	-15.3979176554338	-15.9662930025864	-15.8056944665953	-14.5401629039516	-17.1418703729365	-14.9694389874772	-16.1783077527318	-15.089589338351	-15.1169823716952	-16.0611020947632	-14.5486711619749	-17.1486936870516
GATGACCAGCTATCTCACGT	-17.2491749309605	-21.9445719523389	-17.0173263259367	-17.3699965629798	-17.1918803092046	-20.2712698066503	-21.4813801544958	-16.6956874221487	-16.3837037962141	-17.2590747518143	-17.5061341847364	-16.3366295098664	-17.2793738966864	-21.6418643294487	-22.7481633610628	-17.7900290564921	-15.3654806843711	-17.1844845102685	-21.4190358815583	-23.4885436899362
GATGTGATCGAAAAGCGTCC	-13.6667726705579	-13.2756869680727	-13.7044433706523	-13.7146447343673	-13.515419453998	-13.086394463742	-13.3014710644809	-13.6210107358542	-13.7940342928154	-13.1174784734305	-13.6113164214284	-13.5292745878088	-13.3298389636694	-11.9518663580293	-12.752396210185	-13.5421015430485	-13.5503984002889	-13.2673255792062	-12.0202921896201	-13.1276966057566
GGTCATCACAATAGATCAGC	-13.9272468360731	-14.0197594487331	-13.9088018691585	-13.9105649443425	-13.7917327720034	-13.6059338894651	-13.9895270581662	-13.451561478865	-14.3384527151192	-13.9015227471962	-13.2966808191074	-13.8980564961268	-14.0935073513751	-12.9765284122636	-19.0477236429217	-13.0351415543286	-13.8854877432515	-13.8169137498254	-12.7116767494775	-18.3592606729913
GTCATCACAATAGATCAGCC	-17.7593696632797	-21.9445719523389	-17.3168866077956	-18.2768871585883	-17.513808404092	-21.2712698066503	-21.4813801544958	-16.4940535609791	-22.0561291381856	-16.3330753332581	-16.4617400653779	-19.58455702331	-15.8199422780491	-21.6418643294487	-22.7481633610628	-15.8358327461052	-20.0988350249849	-16.1589494181614	-21.4190358815583	-23.4885436899362
TATTGTTGCAACGTCCCGAA	-14.5045557642508	-14.764662862324	-14.509531685738	-14.4889845991969	-14.4569771814953	-15.3405324690874	-15.0890627317171	-14.30336999937	-14.5247476776692	-15.3330753332581	-14.193251229452	-13.9995945225889	-14.6705646540109	-13.4034595901237	-16.3906113564447	-14.1176037145206	-14.5878731057075	-14.6255172180803	-13.8416070535226	-16.1222214756904
GTATTGTTGCAACGTCCCGA	-19.4818356877508	-21.9445719523389	-18.4323638252155	-19.106962157146	-18.9288459033708	-21.2712698066503	-21.4813801544958	-17.6252980942573	-18.1019328277987	-18.9960403459805	-17.9211716840152	-19.58455702331	-19.2793738966864	-21.6418643294487	-22.7481633610628	-18.4681009616047	-18.6134081978147	-19.406876931605	-21.4190358815583	-23.4885436899362
TTCTATTGTTTGGATTTTCT	-22.8037637826381	-21.9445719523389	-21.0173263259367	-22.2768871585883	-21.7362008254284	-21.2712698066503	-21.4813801544958	-22.0176155170361	-23.0561291381856	-21.5810028467016	-21.5061341847364	-20.58455702331	-21.6013019915738	-21.6418643294487	-22.7481633610628	-21.7900290564921	-22.4207631198723	-21.9918394323261	-21.4190358815583	-23.4885436899362
TTTTTTCTTTTTCTATTGTT	-22.8037637826381	-21.9445719523389	-21.0173263259367	-22.2768871585883	-23.3211633261496	-21.2712698066503	-21.4813801544958	-22.0176155170361	-23.0561291381856	-21.5810028467016	-21.5061341847364	-20.58455702331	-21.6013019915738	-21.6418643294487	-22.7481633610628	-21.7900290564921	-22.4207631198723	-21.9918394323261	-21.4190358815583	-23.4885436899362
AACAATAGAAAAAGAAAAAA	-22.8037637826381	-21.9445719523389	-21.0173263259367	-22.2768871585883	-23.3211633261496	-21.2712698066503	-21.4813801544958	-22.0176155170361	-23.0561291381856	-21.5810028467016	-21.5061341847364	-20.58455702331	-21.6013019915738	-21.6418643294487	-22.7481633610628	-21.7900290564921	-22.4207631198723	-21.9918394323261	-21.4190358815583	-23.4885436899362
AGAAAAAAAGGATCTCAAAA	-22.8037637826381	-16.3298621082237	-21.0173263259367	-22.2768871585883	-23.3211633261496	-16.5708300885092	-16.3114551530535	-21.0176155170361	-23.0561291381856	-21.5810028467016	-19.9211716840152	-20.58455702331	-21.6013019915738	-14.7111269918858	-17.8412727654543	-20.7900290564921	-20.4207631198723	-21.9918394323261	-14.5861458673936	-17.6305626948087
GAAAAAAAGGATCTCAAAAA	-16.9708737684734	-21.9445719523389	-16.7693988124931	-17.0289596451447	-16.9992352312622	-20.2712698066503	-20.4813801544958	-16.8883325000911	-17.7707269193233	-17.4110778452593	-16.5061341847364	-15.9407008335353	-16.6471056811869	-21.6418643294487	-21.1632008603416	-16.4681009616047	-18.4207631198723	-16.634287427708	-21.4190358815583	-23.4885436899362
AAAGGATCTCAAAAAGGGTT	-15.6139392237581	-15.0020574469997	-15.4937643698797	-15.6621773144731	-15.6138041940687	-15.0233422932067	-14.8089548125243	-15.8883325000911	-15.6985771335675	-14.8805631285605	-15.1138167619576	-15.1922396005313	-14.2975212433967	-19.6418643294487	-17.8412727654543	-14.995613190142	-15.3983953068438	-14.4840447921274	-17.959604262921	-19.0962262671575
TCACCTGCTTTTTACTTCGG	-16.9708737684734	-16.1116819381742	-16.7693988124931	-16.6044618166168	-16.8782198303008	-16.2712698066503	-16.2334526410523	-15.0868781794732	-17.808201624742	-16.3330753332581	-14.8767775646568	-16.9995945225889	-16.9008622734327	-19.3199362345614	-13.3884138007405	-15.3470855606434	-17.3763690005138	-15.9474453129677	-20.4190358815583	-13.7006411305448
TCATCACCTGCTTTTTACTT	-16.5558362691945	-15.6966444388953	-16.4937643698797	-16.6621773144731	-16.463182331022	-16.0618164410214	-15.5744895588873	-17.6252980942573	-16.9686662969352	-20.5810028467016	-17.9211716840152	-17.2626289284227	-19.2793738966864	-16.5974702100903	-13.1188067409832	-18.9826741344345	-16.6928426653091	-18.9918394323261	-15.3529466911006	-13.6524933348782
ATGCCTCCGAAGTAAAAAGC	-18.0488762804747	-16.2166514977757	-17.4323638252155	-18.106962157146	-18.2767692067911	-16.2268756872919	-16.5744895588873	-17.317175798895	-20.248774216128	-17.2590747518143	-17.1138167619576	-20.58455702331	-17.0777400355167	-19.3199362345614	-20.7481633610628	-18.6201040550498	-19.4207631198723	-17.291399714185	-17.959604262921	-18.8446875001615
AGGTGATGAAAAGTTTCAAT	-18.4114463598594	-17.3007157625642	-18.4323638252155	-18.817455539951	-18.6207236080085	-18.2712698066503	-18.1594520596085	-21.0176155170361	-21.4711666374644	-21.5810028467016	-21.5061341847364	-20.58455702331	-21.6013019915738	-21.6418643294487	-20.7481633610628	-21.7900290564921	-18.8358006191511	-21.9918394323261	-20.4190358815583	-21.4885436899362
TTTCATTCAATACTAAGTTC	-17.3119106863084	-21.9445719523389	-16.9298634846864	-16.6621773144731	-16.7064534820344	-20.2712698066503	-20.4813801544958	-16.9301526757857	-18.7342010432982	-17.4110778452593	-16.3768511677914	-17.2626289284227	-16.1418703729365	-21.6418643294487	-22.7481633610628	-16.3977116337133	-17.2113097542433	-16.0376431219392	-21.4190358815583	-23.4885436899362
GGAATGATACAAAATAAAAA	-22.8037637826381	-21.9445719523389	-21.0173263259367	-22.2768871585883	-23.3211633261496	-21.2712698066503	-21.4813801544958	-22.0176155170361	-23.0561291381856	-21.5810028467016	-21.5061341847364	-20.58455702331	-21.6013019915738	-21.6418643294487	-22.7481633610628	-21.7900290564921	-22.4207631198723	-21.9918394323261	-21.4190358815583	-23.4885436899362
TCTAACGTGACTTTATATAG	-14.0724447516131	-14.0197594487331	-14.0748118205975	-14.1322289157564	-13.988007975839	-13.8366415790136	-14.1415301516112	-14.417702674849	-14.2012607549253	-14.431255727197	-14.2300097794621	-13.6303607129232	-14.4823609188502	-13.7901152880327	-14.1557063237947	-14.075783538826	-13.3956235575938	-14.0552014933235	-14.2591645447799	-13.6604072057421
CTAACGTGACTTTATATAGT	-19.4818356877508	-21.9445719523389	-20.0173263259367	-19.2768871585883	-20.513808404092	-21.2712698066503	-21.4813801544958	-20.0176155170361	-21.4711666374644	-19.9960403459805	-21.5061341847364	-18.9995945225889	-20.6013019915738	-21.6418643294487	-22.7481633610628	-20.7900290564921	-21.4207631198723	-19.406876931605	-21.4190358815583	-23.4885436899362
CTACCCCATTTTAGCGTCAG	-22.8037637826381	-21.9445719523389	-21.0173263259367	-22.2768871585883	-23.3211633261496	-21.2712698066503	-21.4813801544958	-22.0176155170361	-23.0561291381856	-21.5810028467016	-21.5061341847364	-20.58455702331	-21.6013019915738	-21.6418643294487	-22.7481633610628	-21.7900290564921	-22.4207631198723	-21.9918394323261	-21.4190358815583	-23.4885436899362
CCATTTTAGCGTCAGTGGAT	-22.8037637826381	-18.1372170302813	-21.0173263259367	-22.2768871585883	-23.3211633261496	-17.6863073059292	-18.4813801544958	-22.0176155170361	-23.0561291381856	-21.5810028467016	-21.5061341847364	-20.58455702331	-21.6013019915738	-21.6418643294487	-22.7481633610628	-21.7900290564921	-22.4207631198723	-21.9918394323261	-21.4190358815583	-21.9035811892151
CAATCCACTGACGCTAAAAT	-22.8037637826381	-21.9445719523389	-21.0173263259367	-20.2768871585883	-23.3211633261496	-21.2712698066503	-20.4813801544958	-18.6956874221487	-20.4711666374644	-18.773647924644	-19.5061341847364	-20.58455702331	-21.6013019915738	-21.6418643294487	-22.7481633610628	-20.7900290564921	-20.4207631198723	-20.9918394323261	-21.4190358815583	-23.4885436899362
AATCCACTGACGCTAAAATG	-14.9964088605805	-15.4851403337016	-15.1104357303282	-14.825676046756	-14.8699522143173	-15.6565599625351	-15.252561464	-14.3809908964924	-15.5483344979869	-14.951646226622	-14.6987792626788	-16.4970941820597	-15.5789341785453	-17.5544014881984	-19.5782383596205	-14.3554008288554	-15.409535864449	-14.9043765910758	-18.6116809595007	-20.6811887678786
TTTGGGGCAACCGCACTATT	-13.4484126862133	-13.9558872655667	-13.4026164818215	-13.403443046073	-13.505780030336	-13.8283263108016	-13.7878931969965	-13.3451901750646	-13.5034600406713	-13.0613665938584	-13.8988038709868	-13.7390669723657	-13.6587874862345	-14.1742587793657	-14.5832564343871	-13.3142956255257	-12.9716144744968	-13.0031547455539	-13.9112412413596	-13.7777372562369
GAGGTTCCGTGGTGTTTTTG	-22.8037637826381	-21.9445719523389	-21.0173263259367	-22.2768871585883	-23.3211633261496	-21.2712698066503	-21.4813801544958	-22.0176155170361	-23.0561291381856	-21.5810028467016	-21.5061341847364	-20.58455702331	-21.6013019915738	-21.6418643294487	-22.7481633610628	-21.7900290564921	-22.4207631198723	-21.9918394323261	-21.4190358815583	-23.4885436899362
CGGTTGCCCCAAAAACACCA	-17.0488762804747	-16.5870199477208	-17.6953982310493	-16.8845697358096	-17.2337004848992	-16.4639148845927	-16.7809404363548	-16.8476905155938	-16.0117350188271	-17.3330753332581	-17.5992435891279	-15.6776664277015	-16.6471056811869	-21.6418643294487	-22.7481633610628	-16.8358327461052	-15.409535864449	-17.9918394323261	-20.4190358815583	-20.4885436899362
ATAATGAAAATGTGATAATA	-14.6438924458597	-16.2441322341978	-14.6953982310493	-14.6402625380447	-14.9033108112637	-16.5163823044868	-16.3114551530535	-14.9841925154986	-14.8962578014072	-15.2590747518143	-15.6732441705716	-18.2626289284227	-18.1418703729365	-20.6418643294487	-14.4673925909322	-14.8475145511529	-15.4207631198723	-17.9918394323261	-19.097107786671	-15.4829191407424
ATTTTCATTATGCAACGCTT	-22.8037637826381	-21.9445719523389	-21.0173263259367	-22.2768871585883	-23.3211633261496	-21.2712698066503	-21.4813801544958	-22.0176155170361	-23.0561291381856	-21.5810028467016	-21.5061341847364	-20.58455702331	-21.6013019915738	-21.6418643294487	-22.7481633610628	-21.7900290564921	-22.4207631198723	-21.9918394323261	-21.4190358815583	-23.4885436899362
AGATGAAAAACAATCGTAAA	-21.218801281917	-16.8152889353939	-19.4323638252155	-22.2768871585883	-23.3211633261496	-16.7477078505933	-17.0890627317171	-22.0176155170361	-23.0561291381856	-21.5810028467016	-21.5061341847364	-20.58455702331	-21.6013019915738	-19.6418643294487	-20.4262352661754	-21.7900290564921	-22.4207631198723	-21.9918394323261	-21.4190358815583	-19.5816530943277
GTTCGCTCGGCGAGTAAAAG	-14.8789512790323	-14.5436925160567	-14.867579206432	-15.077214813752	-14.8948985714475	-14.8618788705126	-14.6612011920807	-14.5257624207064	-15.9165777857868	-15.8530823921384	-14.7918886670703	-16.1251254046727	-15.8464144894103	-17.9414246113076	-19.0477236429217	-14.9320480613645	-15.5503984002889	-16.0376431219392	-19.097107786671	-19.2406161764927
CTTTTTGGTGCACGTTCGCT	-15.9089460193302	-15.7547473934589	-16.5578947072994	-16.3699965629798	-15.8782198303009	-15.949341711763	-16.1238281498778	-16.0176155170361	-17.6638117154068	-16.9960403459805	-16.0142810884067	-18.9995945225889	-20.6013019915738	-13.2887175039506	-19.5782383596205	-15.9571390423274	-17.6658756177088	-20.406876931605	-13.1758618980854	-23.4885436899362
CTTTTTTTCCTTTCCCTTTT	-14.3320885682461	-15.013834614776	-14.5415928949703	-14.1947381172345	-14.4202965181688	-15.0618164410214	-15.1063407231489	-13.5098208768374	-13.7963858744948	-14.0971870694374	-13.3312085022357	-13.0531755627937	-14.1500908797414	-14.3380835812716	-14.4172464829482	-13.5468550730192	-13.6692190607832	-14.5488959364774	-14.7896792614787	-14.2335151201175
CGAGCGAACGTGCACCAAAA	-22.8037637826381	-21.9445719523389	-21.0173263259367	-22.2768871585883	-23.3211633261496	-21.2712698066503	-21.4813801544958	-22.0176155170361	-23.0561291381856	-21.5810028467016	-21.5061341847364	-20.58455702331	-21.6013019915738	-21.6418643294487	-22.7481633610628	-21.7900290564921	-22.4207631198723	-21.9918394323261	-21.4190358815583	-23.4885436899362
GAGCGAACGTGCACCAAAAA	-20.4818356877508	-21.9445719523389	-19.4323638252155	-20.2768871585883	-20.9992352312622	-21.2712698066503	-21.4813801544958	-22.0176155170361	-23.0561291381856	-21.5810028467016	-21.5061341847364	-20.58455702331	-21.6013019915738	-21.6418643294487	-22.7481633610628	-21.7900290564921	-21.4207631198723	-21.9918394323261	-21.4190358815583	-23.4885436899362
AACGTGCACCAAAAAGGGAA	-22.8037637826381	-21.9445719523389	-21.0173263259367	-22.2768871585883	-23.3211633261496	-21.2712698066503	-21.4813801544958	-22.0176155170361	-23.0561291381856	-21.5810028467016	-21.5061341847364	-20.58455702331	-21.6013019915738	-21.6418643294487	-20.7481633610628	-21.7900290564921	-22.4207631198723	-21.9918394323261	-21.4190358815583	-23.4885436899362
GATACAGCCCGCCGGGCGGA	-19.4818356877508	-19.1372170302813	-18.6953982310493	-18.954959063701	-19.4142727305411	-18.949341711763	-18.8964176537747	-19.6956874221487	-17.9268461212406	-18.4110778452593	-18.5061341847364	-17.58455702331	-16.8464144894103	-15.3564621105865	-22.7481633610628	-19.7900290564921	-16.8661742681946	-18.291399714185	-16.331573040308	-23.4885436899362
CGCTGATACAGCCCGCCGGG	-17.377499027936	-17.8571091110886	-17.1104357303282	-17.6919246578672	-17.6773071363749	-18.101344805208	-17.2334526410523	-16.660063512418	-18.5325671821285	-18.2590747518143	-17.184206089849	-17.4146320218677	-18.2793738966864	-20.6418643294487	-17.7481633610628	-18.089589338351	-18.7203234017312	-18.1844845102685	-19.8340733808372	-17.3800192331581
TGACGCTGATACAGCCCGCC	-13.6040914378018	-13.1697848927377	-13.6164468896545	-13.6438919614454	-13.4709764885038	-13.2769163697915	-13.3316330349912	-13.9841925154986	-13.7661102912529	-13.5257204112004	-13.6481531896088	-13.5077414262592	-13.5514534421232	-13.8936714798593	-11.8442815153266	-13.8652165528863	-13.9050632815882	-13.4682774762691	-13.8491802732274	-12.1420299567706
TTGACGCTGATACAGCCCGC	-12.7096860969662	-11.9759051591437	-12.6774763230521	-12.6312287261796	-12.5612751429277	-11.9881814536263	-12.0199007072097	-12.4307757290743	-12.0596556494523	-12.3936507735011	-12.0925062557122	-11.8634578346028	-12.1687600911855	-11.3301160144438	-11.3698685051509	-12.3021890226691	-12.0198836835901	-12.3176471641804	-11.6165195164371	-11.3566867293274
CGGGCTGTATCAGCGTCAAC	-16.203850940451	-14.8571091110886	-16.2624388237732	-16.4189061634608	-16.1412542361346	-14.8789523838716	-14.9422213433878	-16.0176155170361	-15.5803957072192	-17.773647924644	-16.418671343486	-15.58455702331	-17.208984568795	-14.0872754777711	-13.161323573101	-16.3305974378548	-16.0988350249849	-18.0849488367176	-14.8191230393712	-13.319871571804
AAAGTCCGCGGGGATGACCG	-22.8037637826381	-18.6226438574515	-21.0173263259367	-21.2768871585883	-23.3211633261496	-17.6863073059292	-17.4813801544958	-22.0176155170361	-23.0561291381856	-18.773647924644	-21.5061341847364	-20.58455702331	-16.6944113959652	-16.1500112331191	-22.7481633610628	-21.7900290564921	-20.8358006191511	-18.291399714185	-15.5121452859498	-23.4885436899362
GCTATTATAGTAGCCAGCGG	-15.5943104170092	-14.6047219494543	-15.4627374742591	-15.4824712922382	-15.6558274089644	-14.8450050519482	-14.7399131680947	-15.9952477040076	-15.6215009105488	-14.6861850833937	-15.6481531896088	-15.4552740063651	-14.2884190362894	-14.0494072921807	-16.1043071712881	-15.9320480613645	-15.4207631198723	-15.1463493813817	-15.6116809595007	-16.3489923375374
GCTGCTATTATAGTAGCCAG	-22.8037637826381	-19.6226438574515	-21.0173263259367	-22.2768871585883	-23.3211633261496	-19.6863073059292	-19.1594520596085	-22.0176155170361	-23.0561291381856	-21.5810028467016	-21.5061341847364	-20.58455702331	-21.6013019915738	-21.6418643294487	-21.7481633610628	-21.7900290564921	-22.4207631198723	-21.9918394323261	-21.4190358815583	-23.4885436899362
AAAGAGGTAATCCAAACGAC	-15.6238546926232	-15.715753261843	-15.8078729603077	-15.6186756758365	-15.7976013700926	-15.2712698066503	-15.7264926523324	-15.317175798895	-15.2879448134086	-16.4935400054513	-15.5753968471735	-15.3366295098664	-16.5569078722153	-15.0125077093691	-14.2887317424255	-15.3806381203544	-15.5503984002889	-16.5995220095474	-14.7185961634172	-14.4197654119508
AAAAGAGGTAATCCAAACGA	-15.7376745921803	-16.4851403337016	-15.7693988124931	-15.5764474404472	-15.5864537059237	-16.5163823044868	-16.1238281498778	-16.1349724676742	-16.6467382020479	-16.1547380919995	-15.9211716840152	-17.58455702331	-15.6705646540109	-15.8345094073911	-20.7481633610628	-15.8127491329922	-16.8060532757571	-16.0611020947632	-15.9927711268562	-22.4885436899362
TTTAATCTCATCCCGTCGTT	-19.6338387811958	-18.4851403337016	-19.4323638252155	-19.2768871585883	-19.2337004848992	-17.5708300885092	-18.3114551530535	-18.8476905155938	-19.7342010432982	-17.3330753332581	-20.5061341847364	-19.58455702331	-17.5138391503234	-21.6418643294487	-19.9408084390052	-20.205066555771	-19.6134081978147	-17.9043765910758	-21.4190358815583	-23.4885436899362
TTGTACAAAATTGGTTGAGA	-18.9964088605805	-21.9445719523389	-19.0173263259367	-19.6919246578672	-18.9992352312622	-21.2712698066503	-21.4813801544958	-20.0176155170361	-18.5325671821285	-21.5810028467016	-19.5061341847364	-19.58455702331	-21.6013019915738	-21.6418643294487	-22.7481633610628	-20.205066555771	-18.8358006191511	-21.9918394323261	-21.4190358815583	-23.4885436899362
TTCAACGACTTGTACAAAAT	-14.3402394093669	-14.5351810162012	-14.1469616063533	-14.2434641570509	-14.2310509064853	-14.4132888115227	-14.4813801544958	-14.5500099669531	-14.1643454349672	-15.241152843817	-14.418671343486	-13.8841173051689	-14.9865921474585	-14.5333398726706	-16.0339178433967	-14.3388179446598	-13.9090104661049	-15.250372445925	-14.5486711619749	-16.4661758769078
TTTTGTACAAGTCGTTGAAA	-22.8037637826381	-21.9445719523389	-21.0173263259367	-22.2768871585883	-23.3211633261496	-21.2712698066503	-21.4813801544958	-22.0176155170361	-23.0561291381856	-21.5810028467016	-21.5061341847364	-20.58455702331	-21.6013019915738	-21.6418643294487	-22.7481633610628	-21.7900290564921	-22.4207631198723	-21.9918394323261	-21.4190358815583	-23.4885436899362
GTACAAGTCGTTGAAAAGGA	-22.8037637826381	-21.9445719523389	-21.0173263259367	-22.2768871585883	-23.3211633261496	-21.2712698066503	-21.4813801544958	-22.0176155170361	-23.0561291381856	-21.5810028467016	-21.5061341847364	-20.58455702331	-21.6013019915738	-21.6418643294487	-22.7481633610628	-21.7900290564921	-22.4207631198723	-21.9918394323261	-21.4190358815583	-23.4885436899362
AGGACGGCTCTACTGTAGAC	-18.8037637826381	-17.6226438574515	-18.6953982310493	-19.2768871585883	-19.1512383247073	-17.949341711763	-17.8964176537747	-18.4326530163149	-18.1019328277987	-20.5810028467016	-19.184206089849	-16.9995945225889	-19.2793738966864	-19.3199362345614	-19.9408084390052	-18.089589338351	-18.6134081978147	-19.9918394323261	-18.097107786671	-23.4885436899362
AGACAGGTCGATTCAAAGTC	-15.69523932586	-14.6316889970545	-15.4937643698797	-15.5489667040251	-15.7665744744719	-14.5030854818734	-14.7399131680947	-16.2896950624729	-14.8273104476897	-16.8261153445382	-15.9825722286794	-15.6303607129232	-15.8464144894103	-14.0125077093691	-12.4848941606901	-16.089589338351	-15.2812117674735	-17.2369519301626	-13.4942233779526	-12.8600981497991
TGCCTTCCGAATAAATATGT	-15.4908808273538	-15.374716344008	-15.5578947072994	-15.7222983069107	-15.6416832266441	-15.0618164410214	-15.6233991593683	-16.2896950624729	-15.5642760418559	-15.2956006278394	-16.184206089849	-15.2270050186919	-15.1255685606074	-14.7714996098653	-17.5782383596205	-15.8127491329922	-14.9050632815882	-15.5488959364774	-15.4417559580584	-16.760623235373
AAAATTTTTGAGCTTATAAA	-21.218801281917	-18.3596094516178	-19.4323638252155	-22.2768871585883	-22.3211633261496	-18.101344805208	-18.4813801544958	-22.0176155170361	-23.0561291381856	-21.5810028467016	-21.5061341847364	-20.58455702331	-21.6013019915738	-21.6418643294487	-22.7481633610628	-21.7900290564921	-22.4207631198723	-21.9918394323261	-20.4190358815583	-23.4885436899362
CTGGTAAAGAGCTCTGCAGC	-14.3691355550014	-13.8571091110886	-14.1971473635215	-14.3881439096901	-14.4694142847335	-13.949341711763	-13.9975643772316	-14.0692482854514	-14.1613113748776	-15.3911782878216	-13.6923529935193	-13.6776664277015	-14.8598350051726	-13.3844764867561	-13.6035051182309	-13.7456349371337	-14.168097687422	-14.8728983596026	-13.6911154269951	-13.8267655921643
TGGTAAAGAGCTCTGCAGCA	-22.8037637826381	-21.9445719523389	-21.0173263259367	-22.2768871585883	-23.3211633261496	-21.2712698066503	-21.4813801544958	-22.0176155170361	-23.0561291381856	-21.5810028467016	-21.5061341847364	-20.58455702331	-21.6013019915738	-21.6418643294487	-22.7481633610628	-21.7900290564921	-22.4207631198723	-21.9918394323261	-21.4190358815583	-23.4885436899362
TGCCTACATATTTATTCGGA	-15.089518264972	-15.3596094516177	-15.2624388237732	-15.1271400390836	-15.3963508225438	-15.1215226871456	-15.1238281498778	-15.7322132981738	-16.2747694246609	-15.1052694157352	-15.7247744712117	-16.58455702331	-14.7186589422119	-14.1661308984823	-14.8412727654543	-15.6607460395471	-16.3763690005138	-15.0611020947632	-13.8491802732274	-15.4661758769078
TATTCGCATACTTACGCTGT	-15.218801281917	-16.0376813567304	-15.2099714038791	-15.4439971444236	-15.2443477290987	-15.4383797924856	-15.5744895588873	-16.2627280148726	-15.6638117154068	-14.7481128325369	-15.2966808191074	-16.1922396005313	-14.4720189746288	-13.5865818939475	-17.1632008603416	-16.3305974378548	-15.2408540298573	-14.2369519301626	-12.9433024505919	-18.2790903243073
TTAAATAATTGCCAGCAATA	-16.5558362691945	-18.9445719523389	-17.0173263259367	-17.0674337929594	-16.9461238948027	-19.2712698066503	-19.4813801544958	-20.0176155170361	-15.8862041367432	-15.9371466569269	-19.184206089849	-17.1251254046727	-15.9288766496023	-20.6418643294487	-20.1632008603416	-18.6201040550498	-15.961331501235	-15.8020148734461	-21.4190358815583	-23.4885436899362
TTGAATATTTGAAAGTATGG	-22.8037637826381	-21.9445719523389	-21.0173263259367	-22.2768871585883	-23.3211633261496	-21.2712698066503	-21.4813801544958	-22.0176155170361	-23.0561291381856	-21.5810028467016	-21.5061341847364	-20.58455702331	-21.6013019915738	-21.6418643294487	-22.7481633610628	-21.7900290564921	-22.4207631198723	-21.9918394323261	-21.4190358815583	-23.4885436899362
AATTTGAATATTTGAAAGTA	-14.8495674722512	-15.2441322341978	-14.8474013244944	-14.7690925183896	-14.9417849590783	-15.4132888115227	-15.2334526410523	-14.9301526757857	-14.5325671821285	-14.9960403459805	-15.184206089849	-14.8031973097854	-15.6013019915738	-16.5125813125038	-15.7369361056395	-14.6002044976121	-15.0370588273982	-15.3053389051429	-15.8954739255013	-15.3286723531578
ACTTCTTTATCGGCGTGCGC	-14.8789512790323	-13.5394304892026	-15.2624388237732	-14.7690925183896	-14.7475161386563	-13.8534172917644	-13.8814673123087	-14.2494311922592	-14.5844539237935	-14.5810028467016	-13.8550824935575	-14.3177704826151	-13.7939470695162	-14.2843123248306	-13.608612008664	-14.5139046512179	-14.4549788352102	-14.6519894294415	-14.573545830614	-14.0229772851268
CTGTTGTACTACTTCTTTAT	-13.6848227099146	-13.569532520992	-14.0060990705134	-13.9237403330902	-13.8293102298199	-13.6202181154714	-13.5926369055976	-13.7649500845858	-12.9833266036413	-13.5475798451642	-13.6296172381714	-12.6597445197042	-12.9939716778241	-13.0271544853335	-13.950501835209	-13.8475145511529	-12.8245733637279	-13.0088458576318	-13.1336336626961	-14.303668347028
CTCTTTTGCTTCATCACAAG	-20.8037637826381	-21.9445719523389	-21.0173263259367	-19.954959063701	-20.513808404092	-21.2712698066503	-21.4813801544958	-22.0176155170361	-23.0561291381856	-21.5810028467016	-21.5061341847364	-20.58455702331	-21.6013019915738	-21.6418643294487	-22.7481633610628	-21.7900290564921	-22.4207631198723	-21.9918394323261	-21.4190358815583	-23.4885436899362
CTCTTGTGATGAAGCAAAAG	-19.4818356877508	-18.7746469508966	-19.0173263259367	-20.2768871585883	-19.513808404092	-18.6863073059292	-18.4813801544958	-22.0176155170361	-19.4711666374644	-21.5810028467016	-21.5061341847364	-18.9995945225889	-21.6013019915738	-21.6418643294487	-22.7481633610628	-20.7900290564921	-19.6134081978147	-21.9918394323261	-21.4190358815583	-23.4885436899362
AATATTTGTACAAGCGGAAA	-22.8037637826381	-21.9445719523389	-21.0173263259367	-22.2768871585883	-23.3211633261496	-21.2712698066503	-21.4813801544958	-22.0176155170361	-23.0561291381856	-21.5810028467016	-21.5061341847364	-20.58455702331	-21.6013019915738	-21.6418643294487	-22.7481633610628	-21.7900290564921	-22.4207631198723	-21.9918394323261	-21.4190358815583	-23.4885436899362
AAAAAAAATATTTGTACAAG	-22.8037637826381	-21.9445719523389	-21.0173263259367	-22.2768871585883	-23.3211633261496	-21.2712698066503	-21.4813801544958	-22.0176155170361	-23.0561291381856	-21.5810028467016	-21.5061341847364	-20.58455702331	-21.6013019915738	-21.6418643294487	-22.7481633610628	-21.7900290564921	-22.4207631198723	-21.9918394323261	-21.4190358815583	-23.4885436899362
TCAGCGACAAAAAGTGTTGT	-15.499983034461	-15.5351810162012	-15.6597743213186	-15.189424317338	-15.2022222534261	-15.4899100931257	-15.550642816933	-14.6866986389215	-15.7987412954929	-15.1547380919995	-14.660644133792	-15.9995945225889	-14.6587874862345	-13.7653473828837	-15.0828274438776	-14.7456349371337	-15.409535864449	-15.1716604699109	-13.6052546903413	-16.2790903243073
CAGCGACAAAAAGTGTTGTA	-15.4908808273538	-15.4688385213725	-15.3449009839652	-15.3343726532491	-15.3786488208103	-15.9137178020322	-15.2719267888669	-15.2102605949785	-15.8962578014072	-16.6268065363148	-14.3262250947214	-16.2626289284227	-15.7939470695162	-19.3199362345614	-13.5460395372323	-15.486248308315	-15.9450296889059	-15.2639189777629	-21.4190358815583	-14.1688715689892
GCGCTGTATTTAGGAAATTT	-16.7376745921803	-16.1116819381742	-16.3168866077956	-16.5489667040251	-16.3099360707263	-15.8789523838716	-15.8666703103806	-17.0176155170361	-21.4711666374644	-16.5366087273432	-17.2582066712928	-20.58455702331	-16.3533744781302	-16.1183023733917	-14.6292222883393	-16.0086693429675	-19.4207631198723	-17.406876931605	-17.4190358815583	-14.3337255808841
GATGTTCCTGCGCTGTATTT	-19.9964088605805	-21.9445719523389	-21.0173263259367	-20.2768871585883	-21.3211633261496	-21.2712698066503	-21.4813801544958	-22.0176155170361	-17.8466757725566	-21.5810028467016	-18.6987792626788	-17.7772021012524	-20.6013019915738	-21.6418643294487	-22.7481633610628	-21.7900290564921	-18.25083811843	-21.9918394323261	-21.4190358815583	-23.4885436899362
AAATTTCCTAAATACAGCGC	-12.7689648200609	-12.6919065198887	-12.6641795004386	-12.5286943089989	-12.5712938987527	-12.7437928005899	-12.7399131680947	-12.7887968265402	-12.8787096001963	-12.7931002873102	-12.635769465153	-12.4348099038053	-12.5706348553268	-12.1124337753026	-12.7299631822496	-12.3533175143549	-12.9050632815882	-12.5592975319379	-11.9616550024858	-12.550434363717
TCTTCATATGTCATTGTTTT	-21.218801281917	-21.9445719523389	-21.0173263259367	-20.6919246578672	-20.7362008254284	-21.2712698066503	-21.4813801544958	-22.0176155170361	-23.0561291381856	-21.5810028467016	-21.5061341847364	-20.58455702331	-21.6013019915738	-21.6418643294487	-22.7481633610628	-21.7900290564921	-22.4207631198723	-21.9918394323261	-21.4190358815583	-22.4885436899362
CGGAACCTAATTCCAATTCG	-18.7163009413878	-16.0865909572113	-18.2099714038791	-17.8845697358096	-18.6773071363749	-17.101344805208	-16.9578181984388	-19.6956874221487	-17.6985771335675	-17.6741122510931	-19.5061341847364	-18.2626289284227	-16.8464144894103	-17.1824327108114	-19.1632008603416	-17.7900290564921	-17.7203234017312	-17.0849488367176	-18.8340733808372	-18.5816530943277
CTTCTGGATATGCCTCGAAT	-19.9964088605805	-21.9445719523389	-19.0173263259367	-19.6919246578672	-20.7362008254284	-21.2712698066503	-21.4813801544958	-16.6956874221487	-20.248774216128	-17.4935400054513	-18.0467025660991	-18.9995945225889	-17.6013019915738	-21.6418643294487	-22.7481633610628	-17.5421015430485	-22.4207631198723	-18.406876931605	-21.4190358815583	-23.4885436899362
ATATGCCTCGAATTGGAATT	-13.8065843017005	-14.3007157625642	-13.5578947072994	-13.6844301213202	-13.6719071486323	-14.3524065693757	-14.1063407231489	-13.6866986389215	-13.0961272061175	-14.1547380919995	-13.9515453330587	-13.1667045084241	-13.8265149319726	-15.2668248981018	-12.9408084390052	-13.7347466209909	-12.930915159433	-13.5161060013597	-14.3856128800209	-12.9827321360166
GAAATCCGTCTGTCCGCCAA	-17.5558362691945	-21.9445719523389	-17.5578947072994	-17.6919246578672	-17.7362008254284	-21.2712698066503	-21.4813801544958	-19.4326530163149	-17.0117350188271	-19.9960403459805	-18.3362091832941	-15.9995945225889	-21.6013019915738	-21.6418643294487	-22.7481633610628	-19.205066555771	-17.2113097542433	-20.406876931605	-21.4190358815583	-23.4885436899362
GAATTGGAATTAGGTTCCGT	-15.6540166631334	-15.677785411644	-15.525473229607	-15.7222983069107	-15.7362008254284	-15.8450050519482	-15.7809404363548	-16.2896950624729	-16.8273104476897	-15.7230218515741	-16.7512466825729	-16.7772021012524	-15.158358495725	-21.6418643294487	-13.9408084390052	-16.36376430179	-16.9944983651702	-15.9257502418683	-18.6116809595007	-14.1553883396256
TTGGAATTAGGTTCCGTTGG	-16.2802018265811	-15.3446591101518	-16.6953982310493	-16.3226908482015	-16.2658808906484	-15.9858675877881	-15.6484901403311	-15.7322132981738	-15.8273104476897	-16.1886854239229	-15.9515453330587	-15.9407008335353	-15.4515548720691	-18.6418643294487	-19.5782383596205	-16.2981759601624	-15.961331501235	-15.6519894294415	-19.8340733808372	-19.1666155950489
AAAACGGACAAACGGATAAC	-17.6744807656932	-21.9445719523389	-17.4323638252155	-17.6919246578672	-17.7362008254284	-21.2712698066503	-21.4813801544958	-22.0176155170361	-23.0561291381856	-21.5810028467016	-21.5061341847364	-20.58455702331	-20.6013019915738	-21.6418643294487	-22.7481633610628	-21.7900290564921	-22.4207631198723	-20.9918394323261	-21.4190358815583	-23.4885436899362
TGTAGTGGTACAGAAGGTGC	-14.8553965510534	-14.4688385213725	-14.9088018691585	-14.817455539951	-14.8454298951832	-14.5847692794671	-14.6869642881457	-15.4029056729209	-14.8369606177234	-13.944378226158	-15.0967432485987	-20.58455702331	-17.6944113959652	-20.0569018287276	-16.6607005198124	-16.0086693429675	-14.7697114286933	-19.1844845102685	-19.8340733808372	-18.3186186884939
AATGAAGAAAAACGGACAAA	-15.1455522998863	-14.8360474955607	-15.0865889883738	-15.106962157146	-15.0779893426766	-15.0814452477703	-14.8814673123087	-15.1721254660917	-16.6985771335675	-15.2956006278394	-14.8196336575532	-16.4146320218677	-15.1094488952441	-20.0569018287276	-19.7481633610628	-14.8592917189292	-15.961331501235	-15.2369519301626	-18.6116809595007	-19.1666155950489
AAAAAAAAAATGAAGAAAAA	-22.8037637826381	-21.9445719523389	-21.0173263259367	-22.2768871585883	-23.3211633261496	-21.2712698066503	-21.4813801544958	-22.0176155170361	-23.0561291381856	-21.5810028467016	-21.5061341847364	-20.58455702331	-21.6013019915738	-21.6418643294487	-22.7481633610628	-21.7900290564921	-22.4207631198723	-21.9918394323261	-21.4190358815583	-23.4885436899362
AAGCGGTGCAAAAGACAAAA	-22.8037637826381	-21.9445719523389	-21.0173263259367	-22.2768871585883	-23.3211633261496	-21.2712698066503	-21.4813801544958	-22.0176155170361	-23.0561291381856	-21.5810028467016	-21.5061341847364	-20.58455702331	-21.6013019915738	-21.6418643294487	-22.7481633610628	-21.7900290564921	-22.4207631198723	-21.9918394323261	-21.4190358815583	-23.4885436899362
TAAGCGGTGCAAAAGACAAA	-22.8037637826381	-20.9445719523389	-21.0173263259367	-22.2768871585883	-23.3211633261496	-21.2712698066503	-21.4813801544958	-22.0176155170361	-23.0561291381856	-21.5810028467016	-21.5061341847364	-20.58455702331	-21.6013019915738	-21.6418643294487	-22.7481633610628	-21.7900290564921	-22.4207631198723	-21.9918394323261	-21.4190358815583	-23.4885436899362
CCCGAAGCTACAGAGACCGA	-18.7163009413878	-21.9445719523389	-18.6953982310493	-18.954959063701	-20.1512383247073	-21.2712698066503	-21.4813801544958	-19.6956874221487	-20.248774216128	-21.5810028467016	-17.5061341847364	-20.58455702331	-21.6013019915738	-21.6418643294487	-22.7481633610628	-18.9826741344345	-20.8358006191511	-21.9918394323261	-21.4190358815583	-23.4885436899362
ACCATCGGTCTCTGTAGCTT	-21.8037637826381	-15.677785411644	-21.0173263259367	-22.2768871585883	-21.7362008254284	-16.101344805208	-16.0219485358585	-22.0176155170361	-23.0561291381856	-21.5810028467016	-21.5061341847364	-20.58455702331	-21.6013019915738	-14.808974315284	-17.1632008603416	-21.7900290564921	-22.4207631198723	-21.9918394323261	-14.8340733808372	-16.5696804526616
CCATCGGTCTCTGTAGCTTC	-22.8037637826381	-21.9445719523389	-21.0173263259367	-22.2768871585883	-23.3211633261496	-20.2712698066503	-21.4813801544958	-22.0176155170361	-23.0561291381856	-21.5810028467016	-21.5061341847364	-20.58455702331	-21.6013019915738	-21.6418643294487	-22.7481633610628	-21.7900290564921	-22.4207631198723	-21.9918394323261	-21.4190358815583	-23.4885436899362
AGCTTCGGGCTCTATAGCTA	-18.4818356877508	-19.3596094516178	-17.8474013244944	-18.3699965629798	-18.463182331022	-18.949341711763	-18.6740252324382	-18.6956874221487	-19.8862041367432	-18.5810028467016	-17.1138167619576	-18.9995945225889	-18.6013019915738	-17.3199362345614	-22.7481633610628	-17.7025662152418	-18.5138725242637	-18.6699113374388	-18.8340733808372	-21.9035811892151
GCTTCGGGCTCTATAGCTAT	-19.9964088605805	-21.9445719523389	-21.0173263259367	-20.2768871585883	-20.513808404092	-21.2712698066503	-21.4813801544958	-22.0176155170361	-20.248774216128	-21.5810028467016	-21.5061341847364	-18.2626289284227	-20.0163394908526	-21.6418643294487	-22.7481633610628	-21.7900290564921	-18.25083811843	-21.9918394323261	-21.4190358815583	-23.4885436899362
GGGCTCTATAGCTATGGGTT	-14.8968731870296	-14.4131904918226	-14.6250089031579	-14.9731064104112	-14.4851129710915	-14.3405324690874	-14.1504632763812	-14.3882588969565	-15.3837037962141	-15.1052694157352	-14.6113164214284	-14.6303607129232	-14.768411977409	-14.4034595901237	-14.355845938284	-13.7676612434637	-14.3493007573156	-14.3407877411472	-13.9033360432743	-14.4606376933664
GACGGTGGTAGAAGCGTTAG	-17.4818356877508	-14.4933608405066	-17.5578947072994	-17.6330309688136	-17.1714162066449	-14.5847692794671	-15.1063407231489	-16.8081621514071	-20.248774216128	-17.6741122510931	-16.1138167619576	-20.58455702331	-16.6471056811869	-13.5811683977612	-16.2724299300964	-16.205066555771	-21.4207631198723	-16.4682774762691	-13.380116892266	-14.8303322071844
AGAGATCGTAGAAGAGACGG	-18.5558362691945	-16.0865909572113	-18.0173263259367	-18.817455539951	-19.2337004848992	-16.7477078505933	-16.6740252324382	-18.6956874221487	-19.149238542577	-21.5810028467016	-19.9211716840152	-18.9995945225889	-21.6013019915738	-18.3199362345614	-17.2887317424255	-20.7900290564921	-18.8358006191511	-21.9918394323261	-20.4190358815583	-19.7881039717951
AGAAGAGATCGTAGAAGAGA	-15.499983034461	-16.013834614776	-15.4323638252155	-15.4065224390049	-15.4202965181688	-16.5708300885092	-16.0890627317171	-15.8081621514071	-15.3907932210004	-15.4110778452593	-14.8479227019846	-15.2270050186919	-15.4720189746288	-20.6418643294487	-17.6188803441178	-15.3470855606434	-15.0544409056264	-15.0611020947632	-19.4190358815583	-16.433261254435
TGAAGGAATTATTGAGTCTG	-16.7813959696097	-21.9445719523389	-17.2099714038791	-16.7850340622587	-16.6773071363749	-21.2712698066503	-21.4813801544958	-17.9301526757857	-15.7432461829012	-16.5810028467016	-17.184206089849	-15.5401629039516	-15.2975212433967	-20.6418643294487	-22.7481633610628	-17.2664671004351	-15.3983953068438	-15.7823860666972	-21.4190358815583	-23.4885436899362
ATGAAGGAATTATTGAGTCT	-18.103324064497	-15.9445719523389	-18.6953982310493	-18.5764474404472	-18.4142727305411	-16.8789523838716	-16.2719267888669	-20.4326530163149	-19.0561291381856	-18.773647924644	-19.184206089849	-20.58455702331	-21.6013019915738	-20.6418643294487	-13.6580509413985	-19.7900290564921	-19.6134081978147	-21.9918394323261	-21.4190358815583	-14.051832147799
GATGAAGGAATTATTGAGTC	-15.0964046505572	-14.7746469508966	-15.373470136162	-15.0194993158957	-15.2658808906484	-14.949341711763	-14.9267913028182	-15.30336999937	-15.0008467026844	-14.4414514943028	-15.03040075377	-14.9121316813385	-14.5569078722153	-14.7838833343212	-16.0757380190913	-15.089589338351	-14.556576975218	-14.5824484961884	-15.1336336626961	-17.3387965704316
CATATCACAAAACAGTCGGT	-15.8037637826381	-16.2721466103674	-15.6597743213186	-16.189424317338	-15.9992352312622	-15.7166809549727	-16.2334526410523	-15.6425760856892	-16.0903448535235	-16.5810028467016	-16.1138167619576	-15.0927039269804	-15.6944113959652	-19.3199362345614	-15.9932758588993	-15.2822344162934	-15.5878731057075	-15.8625564153811	-20.4190358815583	-17.4010808486859
TTGCCATATCACAAAACAGT	-16.8730264450752	-13.990375641952	-16.9298634846864	-17.189424317338	-17.5398036126249	-14.3524065693757	-14.3014710644809	-22.0176155170361	-23.0561291381856	-18.773647924644	-21.5061341847364	-20.58455702331	-17.1418703729365	-17.1183023733917	-14.1151681639198	-21.7900290564921	-22.4207631198723	-18.6699113374388	-17.097107786671	-14.0919389087544
CGACCGACTGTTTTGTGATA	-14.5045557642508	-14.5099437247022	-14.8880433089917	-14.5974070590829	-14.549673856649	-14.5030854818734	-14.598737105134	-14.5664044052038	-13.745516356526	-13.9662930025864	-14.418671343486	-13.6420425179708	-13.6413000595057	-13.4130456389529	-15.5387099954338	-14.3806381203544	-13.9778196240235	-14.2639189777629	-13.1998673610962	-15.5937259266283
ATGAGCAAAATTACTTCTTT	-18.4114463598594	-19.6226438574515	-18.6953982310493	-18.5764474404472	-19.1512383247073	-18.6863073059292	-21.4813801544958	-16.6252980942573	-23.0561291381856	-16.9371466569269	-16.7512466825729	-20.58455702331	-16.3533744781302	-21.6418643294487	-22.7481633610628	-16.432477051874	-19.6134081978147	-16.4999863359964	-21.4190358815583	-23.4885436899362
GCAAAATTACTTCTTTTGGC	-13.1545076051208	-12.810145632118	-13.1164595179559	-13.1814901357958	-13.1214909813132	-12.9269738987345	-12.6548316672049	-12.9169531780309	-12.9873508602001	-13.6443649076991	-12.4809946224579	-12.8841173051689	-13.3392071462036	-13.0720087211178	-12.8793408062878	-12.7483699048549	-13.0284456970935	-13.2170523727249	-13.6641483793949	-12.6493399018393
AGTTTAGCTAAATGTCACTT	-22.8037637826381	-21.9445719523389	-21.0173263259367	-22.2768871585883	-23.3211633261496	-21.2712698066503	-21.4813801544958	-22.0176155170361	-23.0561291381856	-21.5810028467016	-21.5061341847364	-20.58455702331	-21.6013019915738	-21.6418643294487	-22.7481633610628	-21.7900290564921	-21.4207631198723	-21.9918394323261	-21.4190358815583	-23.4885436899362
AAGTAGATATAAGAAGTAGT	-13.9740410475521	-14.118023465048	-13.9512371354789	-13.8590346437024	-14.0219553077623	-13.9858675877881	-14.0719892183581	-14.4326530163149	-14.2912575474495	-13.9156669295165	-13.9904343464523	-14.3366295098664	-13.629758437623	-13.5438322464882	-13.9733763014616	-13.9382800150761	-14.2812117674735	-13.5406283204938	-13.8416070535226	-13.235878257486
TTTCATCGTTTCATTCATCG	-14.0455405679114	-14.2031049659378	-13.9839033243992	-13.9961163884577	-14.0151016367212	-14.1732377236898	-14.1594520596085	-14.713834768859	-13.6069804928101	-14.4517198297567	-14.346262847958	-13.2716740680257	-14.5900747361505	-13.4130456389529	-14.9733763014616	-14.7566060549547	-13.5259453565643	-14.8420923128214	-13.8721414216707	-14.6779720551951
TTCATCGTTTCATTCATCGT	-22.8037637826381	-21.9445719523389	-21.0173263259367	-22.2768871585883	-23.3211633261496	-21.2712698066503	-21.4813801544958	-21.0176155170361	-22.0561291381856	-19.5810028467016	-21.5061341847364	-20.58455702331	-19.6013019915738	-21.6418643294487	-22.7481633610628	-20.7900290564921	-21.4207631198723	-21.9918394323261	-21.4190358815583	-23.4885436899362
GTATAAGAAAAAGCTTATCA	-17.103324064497	-19.6226438574515	-17.5578947072994	-17.3226908482015	-17.2337004848992	-18.4639148845927	-18.4813801544958	-17.2102605949785	-20.248774216128	-19.5810028467016	-18.9211716840152	-19.58455702331	-17.6013019915738	-21.6418643294487	-22.7481633610628	-17.3977116337133	-18.961331501235	-18.5324078136888	-21.4190358815583	-22.4885436899362
CAGAATGTTATGCGAAAACG	-20.8037637826381	-16.2166514977757	-20.0173263259367	-21.2768871585883	-21.3211633261496	-15.9137178020322	-16.4369860351374	-22.0176155170361	-23.0561291381856	-21.5810028467016	-21.5061341847364	-20.58455702331	-21.6013019915738	-20.0569018287276	-18.9408084390052	-20.7900290564921	-22.4207631198723	-21.9918394323261	-19.8340733808372	-18.2790903243073
TGCGGAATATGGAATCTCTC	-15.0355794578612	-14.237212820258	-14.8880433089917	-15.0007627533141	-15.073235812706	-14.5030854818734	-14.3114551530535	-15.1721254660917	-15.3837037962141	-15.0732082065029	-14.8767775646568	-16.8841173051689	-17.208984568795	-16.24954690667	-15.4443826128857	-15.2664671004351	-14.6725702702828	-17.8219144308838	-16.4190358815583	-15.2264488445661
GCAATGTGACGTGCGGAATA	-16.7376745921803	-16.1372170302813	-17.1104357303282	-16.954959063701	-16.7665744744719	-16.3643792110418	-16.4369860351374	-17.6956874221487	-16.8466757725566	-15.8530823921384	-17.0467025660991	-16.8841173051689	-15.2437499869557	-15.3939368160051	-17.8901823659352	-17.8831384608836	-16.4900257823094	-15.1463493813817	-14.7047903638922	-16.5112637664363
CAATTTGGCAATGTGACGTG	-14.2880639443541	-14.6136550742243	-14.509531685738	-14.3461498210254	-14.4946148388587	-14.5163823044868	-14.598737105134	-14.4707210571485	-14.1765458885728	-14.1215712280643	-14.3262250947214	-14.045398212202	-14.023873163538	-16.7838833343212	-14.6035051182309	-14.3062132792279	-14.0457236885253	-14.0202958783753	-17.6116809595007	-14.4037353021319
ATCTGGTGAGATGACCAATT	-18.9964088605805	-20.9445719523389	-18.4323638252155	-19.6919246578672	-19.3211633261496	-21.2712698066503	-21.4813801544958	-20.0176155170361	-17.5966975195483	-18.1215712280643	-21.5061341847364	-16.8841173051689	-19.6013019915738	-21.6418643294487	-21.7481633610628	-21.7900290564921	-17.25083811843	-19.6699113374388	-20.4190358815583	-23.4885436899362
CGCACGTCACATTGCCAAAT	-20.218801281917	-16.5870199477208	-21.0173263259367	-21.2768871585883	-20.513808404092	-16.2268756872919	-16.0551153997937	-22.0176155170361	-23.0561291381856	-21.5810028467016	-21.5061341847364	-20.58455702331	-21.6013019915738	-17.7349737338402	-13.4398243309234	-21.7900290564921	-22.4207631198723	-21.9918394323261	-17.6116809595007	-13.0077534888404
CAAAACGGGTATAACATATC	-22.8037637826381	-21.9445719523389	-21.0173263259367	-22.2768871585883	-23.3211633261496	-21.2712698066503	-21.4813801544958	-22.0176155170361	-23.0561291381856	-21.5810028467016	-21.5061341847364	-20.58455702331	-21.6013019915738	-21.6418643294487	-22.7481633610628	-21.7900290564921	-22.4207631198723	-21.9918394323261	-21.4190358815583	-23.4885436899362
AAAAAAGTTCCCAGCATACT	-22.8037637826381	-21.9445719523389	-21.0173263259367	-22.2768871585883	-23.3211633261496	-20.2712698066503	-21.4813801544958	-22.0176155170361	-23.0561291381856	-21.5810028467016	-21.5061341847364	-20.58455702331	-21.6013019915738	-21.6418643294487	-22.7481633610628	-21.7900290564921	-22.4207631198723	-21.9918394323261	-21.4190358815583	-23.4885436899362
GTACATTTTACCTAGTATGC	-17.6744807656932	-21.9445719523389	-18.0173263259367	-17.2324930392299	-17.4385202767877	-21.2712698066503	-21.4813801544958	-16.9301526757857	-18.4711666374644	-18.9960403459805	-17.9211716840152	-17.58455702331	-19.0163394908526	-21.6418643294487	-22.7481633610628	-17.6201040550498	-18.7203234017312	-20.406876931605	-21.4190358815583	-21.9035811892151
TACATTTTACCTAGTATGCT	-17.5183615637759	-16.9001778329805	-17.4323638252155	-17.4189061634608	-17.4385202767877	-16.3643792110418	-16.6740252324382	-19.2102605949785	-16.9900399477278	-20.5810028467016	-16.9825722286794	-16.2626289284227	-20.6013019915738	-21.6418643294487	-21.1632008603416	-18.6201040550498	-17.2914801029273	-17.9043765910758	-20.4190358815583	-18.4441495705778
GCAAGGAATAGAATAGAATA	-21.8037637826381	-21.9445719523389	-21.0173263259367	-22.2768871585883	-23.3211633261496	-21.2712698066503	-21.4813801544958	-22.0176155170361	-23.0561291381856	-21.5810028467016	-21.5061341847364	-20.58455702331	-21.6013019915738	-21.6418643294487	-22.7481633610628	-21.7900290564921	-22.4207631198723	-21.9918394323261	-21.4190358815583	-23.4885436899362
ATGATAAGAAAAGTAAGGCA	-16.8264838591382	-16.2721466103674	-16.7693988124931	-17.2768871585883	-16.9461238948027	-15.7166809549727	-16.2719267888669	-22.0176155170361	-16.1613113748776	-16.089149750372	-19.9211716840152	-16.3366295098664	-16.3533744781302	-17.9414246113076	-20.4262352661754	-19.4681009616047	-16.5381200705104	-16.2369519301626	-19.097107786671	-19.2406161764927
AAAAAATGATAAGAAAAGTA	-19.8037637826381	-17.4851403337016	-19.0173263259367	-19.4695322365307	-19.8617317075123	-19.2712698066503	-18.4813801544958	-22.0176155170361	-23.0561291381856	-21.5810028467016	-21.5061341847364	-20.58455702331	-21.6013019915738	-21.6418643294487	-22.7481633610628	-20.7900290564921	-22.4207631198723	-21.9918394323261	-21.4190358815583	-23.4885436899362
CAGCAATGATTTCCAAATCT	-17.7593696632797	-21.9445719523389	-17.3168866077956	-17.5764474404472	-17.7362008254284	-21.2712698066503	-21.4813801544958	-19.2102605949785	-18.9686662969352	-21.5810028467016	-16.7512466825729	-18.2626289284227	-20.0163394908526	-21.6418643294487	-22.7481633610628	-18.089589338351	-18.8358006191511	-20.406876931605	-21.4190358815583	-23.4885436899362
CCAGCAATGATTTCCAAATC	-13.1835439571306	-13.1501560859888	-13.2294237665453	-13.1683627018102	-13.2009254488076	-12.8618788705126	-13.0425883019176	-12.7368447469055	-13.2232391240208	-12.6384883413624	-12.8161362133169	-13.2095175919631	-12.7064842282658	-11.7638134167202	-13.1188067409832	-12.5209023773427	-13.2458374373716	-12.4919935452429	-11.7751796917836	-13.0189018726967
TAAAGAAACTTTCCCAGATT	-14.7110066417183	-14.4688385213725	-14.3308257987535	-14.6258354674094	-14.6207236080085	-14.6130583238985	-14.2429754151708	-14.5418820860697	-14.4340773187292	-14.9371466569269	-13.9983395445377	-14.5621892102816	-14.9008622734327	-16.7838833343212	-18.7481633610628	-14.6101199664772	-14.3763690005138	-15.197423565976	-16.5610548864308	-15.8446875001615
CCAGATTTGGAAATCATTGC	-13.84376185057	-14.1243929899237	-13.4781675148287	-13.8802823774065	-13.8273078769088	-13.8366415790136	-14.1326520002648	-13.8476905155938	-13.5844539237935	-13.7931002873102	-13.346262847958	-14.2270050186919	-14.4313769901314	-14.24954690667	-13.9700862315274	-13.058710025467	-13.532019870974	-14.1338584371985	-13.4022275938718	-13.9017039019744
CAAATTGGCAGCTTGTTCCT	-18.9964088605805	-21.9445719523389	-20.0173263259367	-19.6919246578672	-19.7362008254284	-21.2712698066503	-21.4813801544958	-22.0176155170361	-19.7342010432982	-21.5810028467016	-21.5061341847364	-18.9995945225889	-21.6013019915738	-21.6418643294487	-22.7481633610628	-21.7900290564921	-18.8358006191511	-20.9918394323261	-21.4190358815583	-23.4885436899362
TGCTGGTAACGTTGTCACCA	-22.8037637826381	-21.9445719523389	-21.0173263259367	-22.2768871585883	-23.3211633261496	-21.2712698066503	-21.4813801544958	-22.0176155170361	-23.0561291381856	-21.5810028467016	-21.5061341847364	-20.58455702331	-21.6013019915738	-21.6418643294487	-22.7481633610628	-21.7900290564921	-22.4207631198723	-21.9918394323261	-21.4190358815583	-23.4885436899362
AAAACAGAATATCATTAACC	-22.8037637826381	-21.9445719523389	-21.0173263259367	-22.2768871585883	-23.3211633261496	-21.2712698066503	-21.4813801544958	-22.0176155170361	-23.0561291381856	-21.5810028467016	-21.5061341847364	-20.58455702331	-21.6013019915738	-21.6418643294487	-22.7481633610628	-21.7900290564921	-22.4207631198723	-21.9918394323261	-21.4190358815583	-23.4885436899362
AAAAACAGAATATCATTAAC	-16.4287243512912	-15.0990819013945	-16.9298634846864	-16.8506224038862	-16.9288459033708	-15.2712698066503	-15.2915555956158	-17.2627280148726	-17.1019328277987	-21.5810028467016	-17.418671343486	-16.3366295098664	-18.7939470695162	-20.6418643294487	-20.1632008603416	-16.9320480613645	-16.961331501235	-19.406876931605	-20.4190358815583	-17.7336561877728
TAATGATATTCTGTTTTTCA	-14.7539152331876	-14.569532520992	-14.6953982310493	-14.6621773144731	-14.702777823891	-14.7634751664516	-14.4590123414674	-14.2038343258191	-14.8129551547126	-14.2059634153547	-14.03040075377	-15.0927039269804	-14.0777400355167	-16.6876680190619	-12.885526003504	-14.1246931393069	-14.8585206956512	-13.8938073493656	-16.2897528646134	-13.3011916167357
AATGATATTCTGTTTTTCAC	-17.5943104170092	-18.2441322341978	-17.3168866077956	-17.1476041416434	-17.4882733119848	-18.949341711763	-19.8964176537747	-16.9301526757857	-16.6638117154068	-17.3330753332581	-17.5061341847364	-16.2626289284227	-17.3533744781302	-17.24954690667	-22.7481633610628	-17.5421015430485	-17.961331501235	-17.291399714185	-17.7185961634172	-21.9035811892151
ATGATATTCTGTTTTTCACG	-15.7057316996776	-16.5522545295601	-15.7693988124931	-16.0870625997083	-15.69180670607	-16.2268756872919	-15.9895270581662	-15.1107249214276	-15.2682265787941	-15.3521841562058	-15.1310947533895	-15.6303607129232	-15.1418703729365	-20.6418643294487	-17.6188803441178	-14.8475145511529	-15.5503984002889	-15.1338584371985	-20.4190358815583	-15.9649817338792
ATATTCTGTTTTTCACGGGG	-19.3443321640008	-16.73511858671	-21.0173263259367	-20.2768871585883	-20.3211633261496	-17.5708300885092	-16.6233991593683	-22.0176155170361	-23.0561291381856	-21.5810028467016	-21.5061341847364	-20.58455702331	-21.6013019915738	-20.6418643294487	-21.7481633610628	-21.7900290564921	-22.4207631198723	-21.9918394323261	-21.4190358815583	-22.4885436899362
ATCCAAAACCTTATATATGA	-22.8037637826381	-21.9445719523389	-21.0173263259367	-22.2768871585883	-23.3211633261496	-21.2712698066503	-21.4813801544958	-22.0176155170361	-23.0561291381856	-21.5810028467016	-21.5061341847364	-20.58455702331	-21.6013019915738	-21.6418643294487	-22.7481633610628	-21.7900290564921	-22.4207631198723	-21.9918394323261	-21.4190358815583	-23.4885436899362
GACACTTGCCGTCATATATA	-15.6338387811958	-14.8892895168377	-15.6597743213186	-15.5219996564249	-15.4882733119848	-14.8618788705126	-15.1238281498778	-15.7322132981738	-15.0731355634912	-15.1547380919995	-16.5061341847364	-15.2270050186919	-15.3533744781302	-14.9836528466969	-15.7037692417043	-16.1461728667174	-15.7914064997927	-15.2236551075492	-15.8954739255013	-14.937796904553
TGCCGTCATATATAAGGTTT	-16.9964088605805	-21.9445719523389	-17.1104357303282	-17.0674337929594	-16.9992352312622	-21.2712698066503	-21.4813801544958	-16.317175798895	-15.6298643834835	-16.3330753332581	-15.6481531896088	-15.8841173051689	-16.9008622734327	-21.6418643294487	-22.7481633610628	-16.3977116337133	-15.6134081978147	-15.9918394323261	-21.4190358815583	-23.4885436899362
CCGTTATTTGAGCATAACAC	-18.1599075928634	-18.2441322341978	-18.2099714038791	-18.0289596451447	-18.513808404092	-18.101344805208	-17.7809404363548	-18.6956874221487	-20.0561291381856	-17.773647924644	-18.9211716840152	-18.9995945225889	-17.2793738966864	-21.6418643294487	-21.1632008603416	-17.3305974378548	-18.3333002786219	-17.6699113374388	-21.4190358815583	-21.4885436899362
CCTGTGTTATGCTCAAATAA	-16.8730264450752	-15.1632122388142	-17.3168866077956	-16.7222983069107	-17.0923446356537	-15.3886267572885	-15.5744895588873	-18.5581838983988	-17.5015402865079	-18.9960403459805	-17.2582066712928	-19.58455702331	-19.0163394908526	-14.5229232567252	-21.1632008603416	-18.089589338351	-17.6134081978147	-17.9043765910758	-14.9927711268562	-19.6811887678786
AAATATATTATTATATATCA	-16.4639137797535	-16.1372170302813	-16.3168866077956	-15.954959063701	-17.6487379841781	-16.6274136168756	-16.3520971375509	-15.4630266653584	-16.4562162959984	-15.241152843817	-15.4400449942786	-16.58455702331	-16.0777400355167	-14.1989208336	-15.3994352068317	-15.7676612434637	-15.8358006191511	-15.9918394323261	-14.1998673610962	-16.0128102589698
AGTAGTCATGTTGTAATCTC	-15.0826645939309	-15.176387627562	-14.8474013244944	-14.8339436627396	-14.8253082992624	-14.9858675877881	-15.2719267888669	-14.7887968265402	-14.3731345545039	-15.431255727197	-14.4508517492352	-13.8841173051689	-15.957445801799	-16.5544014881984	-16.1334535169476	-15.0086693429675	-14.4665668094854	-15.5995220095474	-16.7185961634172	-16.5578063523734
AAACATAACTCTATATATAA	-17.7163009413878	-16.8152889353939	-17.5578947072994	-17.0674337929594	-17.4385202767877	-16.949341711763	-17.2334526410523	-16.2627280148726	-18.3556894200445	-16.026413995024	-17.184206089849	-18.2626289284227	-16.1094488952441	-15.7111269918858	-15.9799790362859	-16.2664671004351	-18.0988350249849	-16.3479832425514	-14.9760923857096	-17.8446875001615
CAAACATAACTCTATATATA	-13.1402056784208	-13.3596094516177	-13.4859448654204	-13.2572964302304	-13.4461819784958	-13.5163823044868	-13.3469538342749	-13.1784117289391	-13.4636721009175	-12.9192247489297	-13.6234911353745	-13.7516670091453	-13.3581280081008	-14.5650487323979	-13.5073720289008	-13.63521094744	-13.3174753114602	-13.2639189777629	-13.5486711619749	-13.051832147799
ATCGAAAAGTAAAACTTTAA	-13.5629724504762	-14.4131904918226	-13.3879697058571	-13.5974070590829	-13.5316296811792	-14.6130583238985	-14.3316330349912	-14.5098208768374	-13.7893425974907	-13.8328099971122	-14.3563870652317	-14.045398212202	-13.7747535042828	-15.8345094073911	-14.1783077527318	-14.2126002284564	-13.4929851577899	-13.6211520255189	-15.4882985439955	-14.0148379403168
TGTCTTTTTACATAAGAATT	-19.8037637826381	-21.9445719523389	-19.0173263259367	-18.817455539951	-19.1512383247073	-21.2712698066503	-21.4813801544958	-19.2102605949785	-19.3556894200445	-20.5810028467016	-19.5061341847364	-18.58455702331	-21.6013019915738	-21.6418643294487	-22.7481633610628	-20.205066555771	-19.25083811843	-20.9918394323261	-21.4190358815583	-23.4885436899362
GACTGCATGATGCTTTTCTT	-16.7376745921803	-16.1372170302813	-16.3168866077956	-16.5219996564249	-16.5932428715864	-16.101344805208	-16.6233991593683	-15.2102605949785	-18.3012416360221	-16.6741122510931	-15.2023534365593	-16.8841173051689	-15.957445801799	-18.6418643294487	-14.5435922168136	-15.205066555771	-16.961331501235	-16.9918394323261	-19.097107786671	-15.049751837358
TTTTTTCTTTACAAAAGTCC	-15.8968731870296	-16.6226438574515	-15.6953982310493	-15.9193351539702	-15.8293102298199	-16.4132888115227	-16.8375239647211	-15.4326530163149	-15.6298643834835	-15.9662930025864	-15.2582066712928	-15.9407008335353	-16.0777400355167	-16.4719393280064	-15.3387724249251	-15.2201734481612	-15.9289100235426	-15.3053389051429	-17.249110880116	-15.8232077727511
ATTTTTTCTTTACAAAAGTC	-14.089518264972	-13.8518148114191	-13.8374172359218	-13.954959063701	-14.1068442053488	-14.1113984698719	-13.9115245461649	-13.6733196091203	-13.775358368055	-13.7608238842865	-13.5117807478775	-13.5511340217726	-13.4771806797446	-13.4870462203966	-13.1821093228917	-13.9445390055477	-13.8208502776851	-13.7486654488532	-13.5061465453284	-13.1767953749313
TGCTCATCGGTAAAAATTTT	-16.8730264450752	-16.9445719523389	-16.9298634846864	-16.3226908482015	-16.7665744744719	-16.1419867897053	-16.9578181984388	-15.8883325000911	-16.0674444514134	-16.773647924644	-15.2773154942405	-15.3366295098664	-16.7433209964462	-16.8869768272853	-22.7481633610628	-16.0621086019289	-16.3333002786219	-17.1338584371985	-17.8340733808372	-20.4885436899362
TGCAACTTTTCAATGCTCAT	-16.1313384406666	-15.2303264346728	-16.6250089031579	-16.0289596451447	-16.026542577258	-15.4383797924856	-15.2145936138009	-15.6777655141515	-16.1857644186022	-15.6741122510931	-16.5992435891279	-17.9995945225889	-17.9008622734327	-18.4719393280064	-19.4262352661754	-16.5421015430485	-17.2914801029273	-17.291399714185	-18.8340733808372	-19.0291120712989
AAAAGTTGCATTATTAAATT	-17.0488762804747	-16.6966444388953	-17.4323638252155	-17.4189061634608	-17.5662758239861	-17.3643792110418	-16.9578181984388	-18.4326530163149	-16.2232391240208	-17.5810028467016	-17.9211716840152	-17.58455702331	-20.6013019915738	-21.6418643294487	-18.355845938284	-18.7900290564921	-17.2914801029273	-19.1844845102685	-21.4190358815583	-17.0622789352341
GTAAAAACCACCGATTAAAC	-22.8037637826381	-21.9445719523389	-21.0173263259367	-22.2768871585883	-23.3211633261496	-21.2712698066503	-21.4813801544958	-22.0176155170361	-23.0561291381856	-21.5810028467016	-21.5061341847364	-20.58455702331	-21.6013019915738	-21.6418643294487	-22.7481633610628	-21.7900290564921	-22.4207631198723	-21.9918394323261	-21.4190358815583	-23.4885436899362
AAGGGCAGCGCCTGTTGTTC	-17.6338387811958	-14.967292028839	-17.4323638252155	-17.3699965629798	-17.5662758239861	-14.7477078505933	-15.527183844109	-16.0403355935362	-17.4711666374644	-16.4110778452593	-15.3163096258564	-19.58455702331	-19.6013019915738	-19.3199362345614	-18.8412727654543	-16.2981759601624	-17.3333002786219	-21.9918394323261	-21.4190358815583	-18.1309916853182
AGGCAGCTCCGCGGAAACAA	-16.203850940451	-15.9001778329805	-16.1104357303282	-16.3699965629798	-16.3211633261496	-15.6274136168756	-16.0219485358585	-15.4784567059281	-16.4711666374644	-16.2956006278394	-15.5061341847364	-16.8841173051689	-16.2437499869557	-16.3199362345614	-16.3387724249251	-15.5421015430485	-16.5381200705104	-15.7630207418302	-16.7751796917836	-16.7336561877728
GAGGCAGCTCCGCGGAAACA	-19.103324064497	-21.9445719523389	-19.0173263259367	-18.954959063701	-18.9288459033708	-21.2712698066503	-21.4813801544958	-19.2102605949785	-17.2747694246609	-19.9960403459805	-19.184206089849	-17.58455702331	-21.6013019915738	-21.6418643294487	-22.7481633610628	-19.205066555771	-16.8358006191511	-20.406876931605	-21.4190358815583	-23.4885436899362
CGGCAGAGGAGGCAGCTCCG	-14.5894446618374	-14.1566693929475	-14.7319241070744	-14.7690925183896	-14.5864537059237	-13.9951454013761	-14.3014710644809	-14.2167156171158	-14.2780520086502	-13.7481128325369	-14.4081021017759	-14.4146320218677	-13.9078150340744	-13.9276188117826	-14.9089595729658	-13.6659077446629	-14.5752730689279	-13.8522880799273	-14.0527136673125	-15.4441495705778
AGGCGCTGCCCTTGTTTCCG	-15.5276393773639	-15.5870199477208	-15.3168866077956	-15.6330309688136	-15.3211633261496	-15.3886267572885	-15.6740252324382	-16.7322132981738	-15.3012416360221	-15.2772220985245	-16.3362091832941	-15.6303607129232	-15.2437499869557	-14.8345094073911	-21.7481633610628	-16.5046268376299	-15.0809131169876	-15.0970216690182	-16.4648395711715	-19.4010808486859
GAAAGTCCGAGCGGCAGAGG	-16.089518264972	-16.2721466103674	-16.6953982310493	-16.5489667040251	-16.3669670157627	-16.0233422932067	-16.0551153997937	-19.4326530163149	-18.248774216128	-17.8805631285605	-18.0467025660991	-17.2626289284227	-17.0163394908526	-17.3199362345614	-15.2563102647331	-17.0351415543286	-17.6134081978147	-17.0376431219392	-18.8340733808372	-15.0291120712989
GAAGCTGTCATCGAAGTTAG	-16.5749450921422	-21.9445719523389	-16.7693988124931	-16.6919246578672	-16.513808404092	-21.2712698066503	-20.4813801544958	-17.4940535609791	-16.6467382020479	-15.7481128325369	-16.6481531896088	-16.4970941820597	-15.3533744781302	-21.6418643294487	-21.7481633610628	-16.7900290564921	-17.3333002786219	-15.9918394323261	-21.4190358815583	-23.4885436899362
TTAGAGGAAGCTGAAGTGCA	-17.0224040691135	-17.8571091110886	-17.5578947072994	-16.4955274450637	-16.5796963397484	-18.101344805208	-18.6740252324382	-16.660063512418	-17.3837037962141	-16.773647924644	-16.6987792626788	-16.9995945225889	-17.5138391503234	-21.6418643294487	-16.6396389042846	-17.3305974378548	-17.6658756177088	-19.1844845102685	-21.4190358815583	-15.4063946485824
GCAAGGATTGATAATGTAAT	-22.8037637826381	-21.9445719523389	-21.0173263259367	-22.2768871585883	-23.3211633261496	-20.2712698066503	-21.4813801544958	-22.0176155170361	-23.0561291381856	-21.5810028467016	-21.5061341847364	-20.58455702331	-21.6013019915738	-21.6418643294487	-22.7481633610628	-21.7900290564921	-22.4207631198723	-21.9918394323261	-21.4190358815583	-23.4885436899362
GGATAATGAAACATATAAAA	-22.8037637826381	-21.9445719523389	-21.0173263259367	-22.2768871585883	-23.3211633261496	-21.2712698066503	-21.4813801544958	-22.0176155170361	-23.0561291381856	-21.5810028467016	-21.5061341847364	-20.58455702331	-21.6013019915738	-21.6418643294487	-22.7481633610628	-21.7900290564921	-22.4207631198723	-21.9918394323261	-21.4190358815583	-23.4885436899362
GAAACATATAAAACGGAATG	-17.6338387811958	-18.6226438574515	-17.8474013244944	-17.4695322365307	-17.2337004848992	-18.4639148845927	-18.6740252324382	-20.0176155170361	-18.3012416360221	-18.773647924644	-16.8056944665953	-17.9995945225889	-17.6944113959652	-21.6418643294487	-20.1632008603416	-17.3977116337133	-18.3333002786219	-19.406876931605	-21.4190358815583	-21.1666155950489
GACTATACGATTCCTAAAAG	-18.103324064497	-21.9445719523389	-18.6953982310493	-18.3699965629798	-18.2767692067911	-20.2712698066503	-21.4813801544958	-22.0176155170361	-17.4414192940703	-21.5810028467016	-21.5061341847364	-17.9995945225889	-21.6013019915738	-21.6418643294487	-21.7481633610628	-20.7900290564921	-18.3333002786219	-20.9918394323261	-21.4190358815583	-23.4885436899362
TGACTATACGATTCCTAAAA	-15.1242836831327	-14.715753261843	-15.0173263259367	-15.1170158218099	-15.1918803092046	-14.9137178020322	-15.0384366586471	-14.8577441802577	-15.5015402865079	-15.9371466569269	-14.5174494979642	-15.1922396005313	-15.2262625602268	-13.4034595901237	-13.9832917703267	-14.6919969735316	-15.3018220471488	-15.3771295882109	-13.2144647373091	-14.5519057509337
GTGACTATACGATTCCTAAA	-17.4114463598594	-17.4851403337016	-17.1104357303282	-18.189424317338	-17.4882733119848	-17.4639148845927	-17.3114551530535	-16.1107249214276	-16.2106390872412	-18.1215712280643	-15.5519378743495	-15.6776664277015	-17.4313769901314	-19.6418643294487	-20.1632008603416	-15.7239398660343	-16.0632111152542	-18.9918394323261	-18.8340733808372	-19.0291120712989
AGTGGAAGGAAGCCCCTTTT	-15.3119106863084	-14.3372416385893	-15.4323638252155	-15.3580239213137	-15.4756732752052	-14.4639148845927	-14.4701528990726	-15.5418820860697	-15.7707269193233	-14.9960403459805	-15.7247744712117	-15.1251254046727	-14.7939470695162	-15.9694389874772	-14.5387099954338	-15.9826741344345	-15.7769069300975	-14.6972186834345	-15.0614838769403	-14.3464366326337
TTCTACCTCTATCAATTACA	-19.4818356877508	-20.9445719523389	-20.0173263259367	-20.6919246578672	-20.9992352312622	-20.2712698066503	-21.4813801544958	-22.0176155170361	-23.0561291381856	-21.5810028467016	-21.5061341847364	-20.58455702331	-21.6013019915738	-21.6418643294487	-22.7481633610628	-19.7900290564921	-22.4207631198723	-21.9918394323261	-21.4190358815583	-23.4885436899362
TTAAACCATGTAATTGATAG	-16.8968731870296	-15.9222041393105	-16.8474013244944	-16.817455539951	-16.5932428715864	-15.949341711763	-16.6233991593683	-20.0176155170361	-21.0561291381856	-18.1215712280643	-20.5061341847364	-20.58455702331	-17.7939470695162	-21.6418643294487	-16.2724299300964	-17.9826741344345	-20.8358006191511	-16.9918394323261	-19.4190358815583	-15.7811845578554
GTATCTCGATTTCGCATGAG	-14.0929573489388	-14.2510849948396	-14.2758593395355	-14.0337131751154	-13.981313323265	-14.0521012861882	-14.4152909640381	-13.8527085903604	-13.115081531845	-14.8530823921384	-14.7512466825729	-13.8163726985331	-15.4515548720691	-15.3750777887538	-14.5882920242844	-14.8013443697199	-13.7203234017312	-15.291399714185	-14.2692887620537	-14.9767910361689
CTCGATTTCGCATGAGTGGA	-18.9964088605805	-19.3596094516178	-19.0173263259367	-18.817455539951	-18.3211633261496	-18.4639148845927	-18.8964176537747	-18.2102605949785	-16.9686662969352	-19.5810028467016	-19.184206089849	-17.9995945225889	-21.6013019915738	-21.6418643294487	-22.7481633610628	-17.6201040550498	-17.4207631198723	-20.406876931605	-21.4190358815583	-23.4885436899362
AGAAAAATAACGACTTACAG	-15.9457827875105	-14.967292028839	-16.0631300155498	-15.9370371557037	-16.0637754834569	-14.6713569644632	-14.7131958297189	-14.6956874221487	-16.9063820186809	-16.1886854239229	-16.2582066712928	-16.8841173051689	-16.6013019915738	-19.0569018287276	-15.5583388021828	-15.6815045997139	-17.7769069300975	-16.4999863359964	-18.8340733808372	-15.9111148619005
AGTAGCAGTCAACCTGAAAA	-22.8037637826381	-21.9445719523389	-21.0173263259367	-22.2768871585883	-23.3211633261496	-21.2712698066503	-21.4813801544958	-22.0176155170361	-23.0561291381856	-21.5810028467016	-21.5061341847364	-20.58455702331	-21.6013019915738	-21.6418643294487	-22.7481633610628	-21.7900290564921	-22.4207631198723	-21.9918394323261	-21.4190358815583	-23.4885436899362
ATTTTTCTTTTGCCTTTTTC	-16.69523932586	-18.7746469508966	-16.9298634846864	-16.7533252025313	-16.8617317075123	-18.6863073059292	-19.1594520596085	-17.1107249214276	-17.4711666374644	-17.4110778452593	-18.0467025660991	-18.9995945225889	-17.2793738966864	-21.6418643294487	-19.4262352661754	-17.205066555771	-17.3333002786219	-17.7439119188825	-21.4190358815583	-16.8591870698566
CAAAAATAAAACGAAGTTAC	-14.2841275297949	-14.6966444388953	-14.1718362749923	-14.412701013934	-14.2284061852297	-14.2159873711491	-14.4701528990726	-14.6866986389215	-13.8687770649851	-14.2772220985245	-15.0142810884067	-14.1922396005313	-14.5789341785453	-16.5974702100903	-14.7369361056395	-15.3305974378548	-13.7805181836499	-14.3265035151409	-14.8191230393712	-13.9092277523562
TTACAGAGGATAACAGTACA	-17.9964088605805	-21.9445719523389	-17.8474013244944	-18.2768871585883	-18.1918803092046	-21.2712698066503	-21.4813801544958	-22.0176155170361	-17.5015402865079	-17.8805631285605	-20.5061341847364	-17.9995945225889	-21.6013019915738	-21.6418643294487	-22.7481633610628	-19.7900290564921	-18.7203234017312	-21.9918394323261	-21.4190358815583	-23.4885436899362
TACAGAGGATAACAGTACAA	-15.4908808273538	-16.990375641952	-16.0631300155498	-15.5764474404472	-15.5529790013727	-16.3643792110418	-16.7264926523324	-17.1596345219085	-15.937188065462	-14.799643133177	-17.5061341847364	-15.2270050186919	-14.8331176667968	-20.6418643294487	-21.7481633610628	-17.3305974378548	-16.1728356064287	-14.8833149755479	-18.6116809595007	-22.4885436899362
TTACGTACATCAATTTGTAA	-16.3608202867894	-17.4210099962819	-16.8474013244944	-16.4955274450637	-16.1512383247073	-16.6274136168756	-17.3939173132455	-18.1107249214276	-23.0561291381856	-16.1547380919995	-17.3362091832941	-18.9995945225889	-16.3918486259448	-20.6418643294487	-22.7481633610628	-17.7025662152418	-19.4207631198723	-16.0145595088262	-21.4190358815583	-19.6811887678786
TTGCTTACAAATCATTAAGA	-22.8037637826381	-21.9445719523389	-21.0173263259367	-21.2768871585883	-20.9992352312622	-21.2712698066503	-21.4813801544958	-22.0176155170361	-23.0561291381856	-21.5810028467016	-21.5061341847364	-20.58455702331	-21.6013019915738	-21.6418643294487	-22.7481633610628	-21.7900290564921	-22.4207631198723	-21.9918394323261	-21.4190358815583	-23.4885436899362
TACATCAATTTGTAATGGAA	-22.8037637826381	-21.9445719523389	-21.0173263259367	-22.2768871585883	-23.3211633261496	-21.2712698066503	-21.4813801544958	-22.0176155170361	-23.0561291381856	-21.5810028467016	-21.5061341847364	-20.58455702331	-21.6013019915738	-21.6418643294487	-22.7481633610628	-21.7900290564921	-22.4207631198723	-21.9918394323261	-21.4190358815583	-23.4885436899362
CGGTGATTTGTTATCTTTGA	-18.0488762804747	-15.9001778329805	-18.0173263259367	-18.2768871585883	-17.5398036126249	-16.4639148845927	-16.1959779356336	-18.1107249214276	-17.1734860888237	-18.1215712280643	-16.5061341847364	-17.9995945225889	-17.1418703729365	-21.6418643294487	-22.7481633610628	-16.6201040550498	-17.6134081978147	-17.2369519301626	-19.097107786671	-19.4010808486859
GGTGATTTGTTATCTTTGAA	-22.8037637826381	-16.4851403337016	-21.0173263259367	-22.2768871585883	-23.3211633261496	-16.6274136168756	-16.7809404363548	-22.0176155170361	-22.0561291381856	-21.5810028467016	-21.5061341847364	-20.58455702331	-21.6013019915738	-15.0125077093691	-19.9408084390052	-20.7900290564921	-22.4207631198723	-21.9918394323261	-14.5486711619749	-21.4885436899362
GTAAAGACATCGTAGTAATA	-18.0488762804747	-17.5522545295601	-18.2099714038791	-18.954959063701	-18.9288459033708	-17.949341711763	-18.1594520596085	-18.4326530163149	-17.5325671821285	-14.4110778452593	-18.0467025660991	-16.9995945225889	-14.2793738966864	-19.0569018287276	-18.6607005198124	-18.089589338351	-17.25083811843	-14.1780582411091	-18.4190358815583	-17.8161183479647
GTATCACAAACGAGAATTTA	-21.8037637826381	-16.3007157625642	-20.0173263259367	-19.6919246578672	-19.9992352312622	-16.4639148845927	-16.6740252324382	-22.0176155170361	-18.198148143058	-19.9960403459805	-21.5061341847364	-20.58455702331	-18.4313769901314	-21.6418643294487	-22.7481633610628	-21.7900290564921	-21.4207631198723	-18.291399714185	-21.4190358815583	-20.9035811892151
TGAAAAAAAAAAAAAACGTT	-22.8037637826381	-21.9445719523389	-21.0173263259367	-22.2768871585883	-23.3211633261496	-21.2712698066503	-21.4813801544958	-21.0176155170361	-23.0561291381856	-21.5810028467016	-21.5061341847364	-20.58455702331	-21.6013019915738	-21.6418643294487	-22.7481633610628	-20.7900290564921	-20.8358006191511	-21.9918394323261	-21.4190358815583	-23.4885436899362
AACAATAACTTAAAGCGTAT	-13.69523932586	-14.4131904918226	-13.5415928949703	-13.6769743164012	-13.7608304919371	-14.0233422932067	-14.2145936138009	-13.3665638258572	-13.9063820186809	-14.089149750372	-13.2534687522861	-14.1251254046727	-13.7875208003567	-13.1261644911647	-14.6035051182309	-13.5046268376299	-13.8738686599846	-13.9257502418683	-13.0703077273273	-14.6779720551951
AGGTGTAGCAAGATAGAAAA	-20.4818356877508	-18.0376813567304	-21.0173263259367	-19.954959063701	-20.9992352312622	-18.4639148845927	-19.8964176537747	-22.0176155170361	-23.0561291381856	-21.5810028467016	-21.5061341847364	-20.58455702331	-21.6013019915738	-20.6418643294487	-18.355845938284	-21.7900290564921	-22.4207631198723	-21.9918394323261	-17.097107786671	-21.4885436899362
GTTTTCTACCTCAAATTCGG	-21.218801281917	-17.1896844501754	-21.0173263259367	-22.2768871585883	-20.9992352312622	-16.6863073059292	-18.3114551530535	-22.0176155170361	-23.0561291381856	-21.5810028467016	-21.5061341847364	-20.58455702331	-21.6013019915738	-17.7349737338402	-16.7481633610628	-21.7900290564921	-21.4207631198723	-21.9918394323261	-17.5121452859498	-23.4885436899362
TTCGTTTTCTACCTCAAATT	-19.8037637826381	-21.9445719523389	-20.0173263259367	-19.6919246578672	-19.6207236080085	-21.2712698066503	-21.4813801544958	-22.0176155170361	-20.4711666374644	-21.5810028467016	-19.5061341847364	-20.58455702331	-21.6013019915738	-21.6418643294487	-22.7481633610628	-21.7900290564921	-19.0988350249849	-21.9918394323261	-21.4190358815583	-23.4885436899362
TCATTTGCTTGCTTTGAAAG	-22.8037637826381	-21.9445719523389	-21.0173263259367	-22.2768871585883	-23.3211633261496	-21.2712698066503	-21.4813801544958	-22.0176155170361	-23.0561291381856	-21.5810028467016	-21.5061341847364	-20.58455702331	-21.6013019915738	-21.6418643294487	-22.7481633610628	-21.7900290564921	-22.4207631198723	-21.9918394323261	-21.4190358815583	-23.4885436899362
TGGATGAGGGATTGAAAGAA	-22.8037637826381	-21.9445719523389	-21.0173263259367	-22.2768871585883	-23.3211633261496	-21.2712698066503	-21.4813801544958	-22.0176155170361	-23.0561291381856	-21.5810028467016	-21.5061341847364	-20.58455702331	-21.6013019915738	-21.6418643294487	-22.7481633610628	-21.7900290564921	-22.4207631198723	-21.9918394323261	-21.4190358815583	-23.4885436899362
ATGGATGAGGGATTGAAAGA	-22.8037637826381	-21.9445719523389	-21.0173263259367	-22.2768871585883	-23.3211633261496	-21.2712698066503	-21.4813801544958	-22.0176155170361	-23.0561291381856	-21.5810028467016	-21.5061341847364	-20.58455702331	-21.6013019915738	-21.6418643294487	-22.7481633610628	-21.7900290564921	-22.4207631198723	-21.9918394323261	-21.4190358815583	-23.4885436899362
GTTGAGAGACCGATGGATGA	-18.8037637826381	-17.6226438574515	-18.2099714038791	-18.817455539951	-18.6207236080085	-17.6863073059292	-17.6740252324382	-19.6956874221487	-18.808201624742	-21.5810028467016	-21.5061341847364	-17.9995945225889	-21.6013019915738	-20.6418643294487	-22.7481633610628	-21.7900290564921	-18.25083811843	-21.9918394323261	-20.4190358815583	-20.6811887678786
TGTTGAGAGACCGATGGATG	-15.203850940451	-14.5782497380931	-15.2624388237732	-15.1683627018102	-15.2443477290987	-14.4132888115227	-14.7534596999326	-15.9952477040076	-15.2043800967695	-14.9371466569269	-15.6234911353745	-15.0927039269804	-14.7433209964462	-20.0569018287276	-13.4083133581782	-16.0086693429675	-15.25083811843	-14.6609225542115	-20.4190358815583	-13.1320917197145
CATAGTTGTTGAGAGACCGA	-22.8037637826381	-20.9445719523389	-21.0173263259367	-22.2768871585883	-23.3211633261496	-21.2712698066503	-21.4813801544958	-22.0176155170361	-23.0561291381856	-21.5810028467016	-21.5061341847364	-20.58455702331	-21.6013019915738	-20.6418643294487	-20.7481633610628	-21.7900290564921	-22.4207631198723	-21.9918394323261	-21.4190358815583	-20.0291120712989
TCTTTCAATCCCTCATCCAT	-18.6338387811958	-21.9445719523389	-21.0173263259367	-20.6919246578672	-19.8617317075123	-19.6863073059292	-20.4813801544958	-22.0176155170361	-23.0561291381856	-21.5810028467016	-21.5061341847364	-20.58455702331	-21.6013019915738	-21.6418643294487	-22.7481633610628	-21.7900290564921	-22.4207631198723	-21.9918394323261	-21.4190358815583	-23.4885436899362
CTAGCCAAAAACCCTATGGG	-21.8037637826381	-18.3596094516178	-20.0173263259367	-19.954959063701	-20.3211633261496	-18.2712698066503	-18.4813801544958	-17.3737593272614	-16.9900399477278	-20.5810028467016	-18.9211716840152	-16.8841173051689	-21.6013019915738	-21.6418643294487	-20.4262352661754	-17.9826741344345	-16.5138725242637	-20.406876931605	-19.4190358815583	-23.4885436899362
ACTAGCCAAAAACCCTATGG	-22.8037637826381	-21.9445719523389	-21.0173263259367	-22.2768871585883	-23.3211633261496	-21.2712698066503	-21.4813801544958	-22.0176155170361	-21.4711666374644	-21.5810028467016	-21.5061341847364	-20.58455702331	-21.6013019915738	-21.6418643294487	-22.7481633610628	-21.7900290564921	-22.4207631198723	-21.9918394323261	-21.4190358815583	-23.4885436899362
AACTAGCCAAAAACCCTATG	-22.8037637826381	-21.9445719523389	-21.0173263259367	-22.2768871585883	-23.3211633261496	-21.2712698066503	-21.4813801544958	-22.0176155170361	-23.0561291381856	-21.5810028467016	-21.5061341847364	-20.58455702331	-21.6013019915738	-21.6418643294487	-22.7481633610628	-21.7900290564921	-22.4207631198723	-21.9918394323261	-21.4190358815583	-23.4885436899362
AAACTAGCCAAAAACCCTAT	-22.8037637826381	-21.9445719523389	-21.0173263259367	-22.2768871585883	-23.3211633261496	-21.2712698066503	-21.4813801544958	-22.0176155170361	-23.0561291381856	-21.5810028467016	-21.5061341847364	-20.58455702331	-21.6013019915738	-21.6418643294487	-22.7481633610628	-21.7900290564921	-22.4207631198723	-21.9918394323261	-21.4190358815583	-23.4885436899362
GAAACTAGCCAAAAACCCTA	-22.8037637826381	-21.9445719523389	-21.0173263259367	-22.2768871585883	-23.3211633261496	-21.2712698066503	-21.4813801544958	-22.0176155170361	-23.0561291381856	-21.5810028467016	-21.5061341847364	-20.58455702331	-21.6013019915738	-21.6418643294487	-22.7481633610628	-21.7900290564921	-22.4207631198723	-21.9918394323261	-21.4190358815583	-23.4885436899362
GTTTTTGGCTAGTTTCTTCA	-15.8849005453635	-16.73511858671	-15.7319241070744	-15.6044618166168	-15.7976013700926	-16.5163823044868	-16.4369860351374	-15.417702674849	-15.4938867139645	-16.6268065363148	-14.9362785764054	-15.1582922686079	-17.2793738966864	-15.1824327108114	-22.7481633610628	-15.089589338351	-15.1633752771796	-16.5995220095474	-14.7047903638922	-20.4885436899362
ATAAATATGGGTTACCCTGT	-17.44621177802	-18.0376813567304	-17.8474013244944	-17.6919246578672	-18.0357611072873	-18.4639148845927	-17.5744895588873	-16.3737593272614	-17.149238542577	-17.4935400054513	-16.8622779949617	-16.9995945225889	-16.8464144894103	-21.6418643294487	-22.7481633610628	-15.8358327461052	-17.7203234017312	-16.7439119188825	-21.4190358815583	-23.4885436899362
TATAAATATGGGTTACCCTG	-19.6338387811958	-21.9445719523389	-19.4323638252155	-18.3699965629798	-19.6207236080085	-21.2712698066503	-21.4813801544958	-19.2102605949785	-20.0561291381856	-16.5810028467016	-19.9211716840152	-19.58455702331	-17.3533744781302	-21.6418643294487	-22.7481633610628	-19.205066555771	-20.4207631198723	-17.1844845102685	-21.4190358815583	-23.4885436899362
AAAAATTATCGTATGCCCAC	-14.0998602091935	-14.237212820258	-13.8777749735379	-13.7261403732051	-13.8761484802812	-14.2939898831504	-14.4152909640381	-14.5664044052038	-13.6876226766779	-13.5311542972511	-14.2207319658741	-13.8430900369089	-13.8464144894103	-17.4719393280064	-16.1783077527318	-14.089589338351	-13.8208502776851	-13.7157150270519	-16.0614838769403	-14.7742981722701
AAAATTATCGTATGCCCACA	-18.103324064497	-21.9445719523389	-19.4323638252155	-18.2768871585883	-18.8617317075123	-21.2712698066503	-21.4813801544958	-19.4326530163149	-17.7342010432982	-19.9960403459805	-19.5061341847364	-17.4146320218677	-18.2793738966864	-21.6418643294487	-22.7481633610628	-19.7900290564921	-17.6658756177088	-19.406876931605	-21.4190358815583	-23.4885436899362
CTTCCATTTGATATAAATAT	-22.8037637826381	-21.9445719523389	-21.0173263259367	-22.2768871585883	-23.3211633261496	-21.2712698066503	-21.4813801544958	-18.6956874221487	-16.9476046814074	-18.773647924644	-19.5061341847364	-16.9995945225889	-19.0163394908526	-21.6418643294487	-22.7481633610628	-17.3305974378548	-16.6658756177088	-18.291399714185	-21.4190358815583	-23.4885436899362
TCTTCCATTTGATATAAATA	-22.8037637826381	-17.2441322341978	-21.0173263259367	-22.2768871585883	-23.3211633261496	-18.4639148845927	-18.1594520596085	-18.8476905155938	-17.0561291381856	-18.4110778452593	-19.184206089849	-17.7772021012524	-18.7939470695162	-21.6418643294487	-22.7481633610628	-17.5421015430485	-16.7483377779008	-19.1844845102685	-19.097107786671	-21.9035811892151
TGTGCTAATGTAAGCCCGGT	-14.0422125501936	-14.764662862324	-14.0286416391645	-14.106962157146	-14.0756106198939	-14.6274136168756	-14.4813801544958	-14.4326530163149	-14.6810897068386	-14.0187604224806	-14.635769465153	-14.4146320218677	-13.4823609188502	-15.9694389874772	-13.682074170605	-13.9320480613645	-14.5018998825977	-13.8420923128214	-16.0614838769403	-14.6399207495069
GTGTGCTAATGTAAGCCCGG	-15.3691355550014	-15.049754189031	-15.0400464024368	-15.1373358061895	-15.0684978936993	-14.8962303753034	-15.0056467235294	-14.9301526757857	-14.6509876750492	-14.7230218515741	-14.8196336575532	-15.0299681716324	-14.2703851134591	-16.998008139674	-14.2643475837985	-15.0086693429675	-15.2914801029273	-14.8522880799273	-16.8954739255013	-14.6028473165968
TTTGTGTGCTAATGTAAGCC	-18.9964088605805	-21.9445719523389	-19.4323638252155	-18.817455539951	-20.7362008254284	-21.2712698066503	-21.4813801544958	-22.0176155170361	-19.5966975195483	-21.5810028467016	-21.5061341847364	-20.58455702331	-21.6013019915738	-21.6418643294487	-22.7481633610628	-21.7900290564921	-22.4207631198723	-20.9918394323261	-21.4190358815583	-23.4885436899362
GGTGGGCACAAGACAAAAGA	-22.8037637826381	-21.9445719523389	-21.0173263259367	-22.2768871585883	-23.3211633261496	-21.2712698066503	-21.4813801544958	-22.0176155170361	-23.0561291381856	-21.5810028467016	-21.5061341847364	-20.58455702331	-21.6013019915738	-21.6418643294487	-22.7481633610628	-21.7900290564921	-22.4207631198723	-21.9918394323261	-21.4190358815583	-23.4885436899362
GTGGGCACAAGACAAAAGAA	-22.8037637826381	-21.9445719523389	-21.0173263259367	-22.2768871585883	-23.3211633261496	-21.2712698066503	-21.4813801544958	-22.0176155170361	-23.0561291381856	-21.5810028467016	-21.5061341847364	-20.58455702331	-21.6013019915738	-21.6418643294487	-22.7481633610628	-21.7900290564921	-22.4207631198723	-21.9918394323261	-21.4190358815583	-23.4885436899362
TCTTTTGTCTTGTGCCCACC	-14.5463759399455	-15.2031049659378	-14.6422868945898	-14.7533252025313	-14.6311653547301	-15.1838069654	-15.0384366586471	-14.5997630021502	-14.006280588735	-14.0971870694374	-14.2487463420437	-13.9995945225889	-14.3251775862995	-13.7901152880327	-13.0390795485124	-14.8831384608836	-14.0370588273982	-14.2436465827367	-14.1806311422333	-13.2851956869565
TGCATCATGCTGTTATTTAG	-13.5725426019269	-13.8838760206514	-13.5910615712346	-13.5186639438616	-13.4962045856211	-13.7243753467627	-13.8160442373107	-13.4439683295428	-13.1298331434044	-12.8910048752822	-13.4133770438165	-12.9995945225889	-12.7747535042828	-13.5438322464882	-14.4767003331584	-12.8387443415251	-12.7185904345067	-12.406876931605	-13.3475735190017	-13.8482987537139
GCGAAAAGAAGGAAAAACCA	-22.8037637826381	-21.9445719523389	-21.0173263259367	-22.2768871585883	-23.3211633261496	-21.2712698066503	-21.4813801544958	-22.0176155170361	-23.0561291381856	-21.5810028467016	-21.5061341847364	-20.58455702331	-21.6013019915738	-21.6418643294487	-22.7481633610628	-21.7900290564921	-22.4207631198723	-21.9918394323261	-21.4190358815583	-23.4885436899362
TAGAGGTTATTTTTTGACCT	-22.8037637826381	-21.9445719523389	-21.0173263259367	-22.2768871585883	-23.3211633261496	-21.2712698066503	-21.4813801544958	-22.0176155170361	-23.0561291381856	-21.5810028467016	-21.5061341847364	-20.58455702331	-21.6013019915738	-21.6418643294487	-22.7481633610628	-21.7900290564921	-22.4207631198723	-21.9918394323261	-21.4190358815583	-23.4885436899362
GGCTGAGTACGGCGAAAAGA	-14.1853782803795	-14.3596094516177	-14.0748118205975	-13.8931828661143	-14.0520366470002	-14.4899100931257	-14.3833480715353	-13.9143277086241	-13.775358368055	-14.3715494810727	-13.8407982675512	-13.8031973097854	-14.208984568795	-14.1183023733917	-14.6292222883393	-13.5326412137995	-13.4549788352102	-14.0088458576318	-14.4417559580584	-14.3696026172127
CTTTTTTCTCGGGCTGAGTA	-18.3443321640008	-21.9445719523389	-18.6953982310493	-19.106962157146	-19.2337004848992	-21.2712698066503	-21.4813801544958	-22.0176155170361	-23.0561291381856	-21.5810028467016	-19.9211716840152	-20.58455702331	-21.6013019915738	-21.6418643294487	-22.7481633610628	-19.7900290564921	-22.4207631198723	-21.9918394323261	-21.4190358815583	-23.4885436899362
GCAGTCGCTGCTTTTTTCTC	-17.2491749309605	-16.7746469508966	-17.3168866077956	-17.189424317338	-17.1512383247073	-15.7794167103206	-16.8375239647211	-16.1596345219085	-16.8466757725566	-16.6268065363148	-15.7247744712117	-17.1251254046727	-17.5138391503234	-14.6645844059488	-17.5387099954338	-16.9320480613645	-15.9778196240235	-20.9918394323261	-15.3746417621999	-18.5816530943277
GCTTTACTGTTCAGCTTTAT	-18.7163009413878	-21.9445719523389	-18.4323638252155	-18.106962157146	-18.463182331022	-21.2712698066503	-21.4813801544958	-22.0176155170361	-23.0561291381856	-21.5810028467016	-21.5061341847364	-20.58455702331	-20.6013019915738	-21.6418643294487	-22.7481633610628	-20.7900290564921	-20.8358006191511	-21.9918394323261	-21.4190358815583	-23.4885436899362
TATCATATGTTACGGGAAAG	-18.6338387811958	-16.1896844501754	-18.4323638252155	-19.6919246578672	-20.513808404092	-16.2268756872919	-15.9578181984388	-22.0176155170361	-23.0561291381856	-21.5810028467016	-21.5061341847364	-20.58455702331	-21.6013019915738	-21.6418643294487	-19.7481633610628	-21.7900290564921	-22.4207631198723	-21.9918394323261	-19.8340733808372	-19.5816530943277
TGGGATATATCATATGTTAC	-18.103324064497	-17.6226438574515	-17.4323638252155	-17.954959063701	-17.6773071363749	-18.101344805208	-18.1594520596085	-18.1107249214276	-17.8862041367432	-18.773647924644	-18.184206089849	-18.9995945225889	-20.0163394908526	-20.6418643294487	-20.7481633610628	-17.6201040550498	-18.8358006191511	-18.291399714185	-21.4190358815583	-23.4885436899362
GTGGGATATATCATATGTTA	-17.4818356877508	-15.8571091110886	-18.0173263259367	-17.954959063701	-18.1512383247073	-16.4639148845927	-16.0551153997937	-19.2102605949785	-19.149238542577	-20.5810028467016	-21.5061341847364	-19.58455702331	-19.6013019915738	-20.6418643294487	-19.9408084390052	-20.205066555771	-19.0988350249849	-21.9918394323261	-21.4190358815583	-20.0291120712989
ATGCGTACAAGGAAGCGGGT	-16.5369772419432	-14.6047219494543	-17.4323638252155	-17.0289596451447	-16.9636113215315	-14.811838188013	-15.0384366586471	-17.4940535609791	-19.149238542577	-17.5810028467016	-17.184206089849	-17.7772021012524	-17.5138391503234	-16.6876680190619	-14.3950165355647	-16.3305974378548	-20.8358006191511	-16.291399714185	-16.1336336626961	-14.387881350931
AATGCGTACAAGGAAGCGGG	-17.5183615637759	-21.9445719523389	-16.8474013244944	-17.106962157146	-17.3669670157627	-21.2712698066503	-21.4813801544958	-15.7696880035925	-16.9476046814074	-16.1886854239229	-15.3563870652317	-16.8841173051689	-16.7939470695162	-21.6418643294487	-22.7481633610628	-15.8831384608836	-17.4665668094854	-16.1091963829643	-21.4190358815583	-23.4885436899362
CATACAAACTAACTTTCTGA	-17.0758433280749	-21.9445719523389	-17.1104357303282	-17.0289596451447	-16.9288459033708	-20.2712698066503	-21.4813801544958	-15.4784567059281	-15.808201624742	-15.6037229232017	-16.0798694300343	-15.4970941820597	-16.0467131398961	-20.0569018287276	-22.7481633610628	-15.2664671004351	-16.6928426653091	-16.2104797188015	-21.4190358815583	-21.4885436899362
TTGGTTGCCTATCTTTTATT	-13.6642124302393	-13.8731095897823	-13.6597743213186	-13.4824712922382	-13.7608304919371	-13.7794167103206	-13.6740252324382	-13.7047325617517	-14.0674444514134	-13.8736437146208	-13.7117183183863	-14.0767623831113	-13.9865921474585	-15.6876680190619	-13.3135351334261	-13.6453708136602	-13.7661270913443	-13.7250528916312	-15.6376761680337	-12.7863710045707
CTTGGTTGCCTATCTTTTAT	-16.9457827875105	-18.3596094516178	-17.3168866077956	-17.2768871585883	-17.4882733119848	-17.811838188013	-17.7809404363548	-18.6956874221487	-18.808201624742	-17.5810028467016	-21.5061341847364	-18.2626289284227	-20.6013019915738	-21.6418643294487	-22.7481633610628	-18.9826741344345	-19.25083811843	-18.8219144308838	-21.4190358815583	-19.1666155950489
AAAATTACCCAATAAAAGAT	-16.2491749309605	-14.8152889353939	-16.0173263259367	-16.4695322365307	-16.4385202767877	-15.1838069654	-15.1959779356336	-15.660063512418	-15.6810897068386	-15.8805631285605	-15.4617400653779	-15.9995945225889	-16.4720189746288	-15.3750777887538	-15.1783077527318	-15.1606724364125	-15.6134081978147	-16.4999863359964	-15.8340733808372	-14.8555484927933
TGTTTATACATCTTTAGAAT	-14.6090069282159	-14.8152889353939	-14.5910615712346	-14.3639978223584	-14.5864537059237	-14.6565599625351	-14.7534596999326	-15.1974365546209	-14.6595243570037	-15.2059634153547	-14.7379498599595	-14.2991548044478	-14.957445801799	-18.0569018287276	-14.2206863550024	-14.9698500940769	-14.3654806843711	-15.1463493813817	-19.8340733808372	-14.2717978317409
CAAAAATTCTTATATAACTT	-17.5183615637759	-17.1896844501754	-16.9298634846864	-17.5764474404472	-18.6207236080085	-17.2712698066503	-16.9578181984388	-17.6252980942573	-23.0561291381856	-18.2590747518143	-17.6987792626788	-20.58455702331	-20.0163394908526	-20.6418643294487	-15.4627611422005	-18.089589338351	-20.4207631198723	-19.1844845102685	-20.4190358815583	-15.5578063523734
TTTTACTTAGTCTGAAAGAG	-18.8968731870296	-21.9445719523389	-20.0173263259367	-19.4695322365307	-19.8617317075123	-21.2712698066503	-21.4813801544958	-22.0176155170361	-23.0561291381856	-21.5810028467016	-21.5061341847364	-20.58455702331	-21.6013019915738	-21.6418643294487	-22.7481633610628	-20.7900290564921	-22.4207631198723	-21.9918394323261	-21.4190358815583	-23.4885436899362
ATCGCGCTACGTGCGTTTTT	-17.9457827875105	-17.6966444388953	-17.8474013244944	-18.0289596451447	-17.9636113215315	-18.2712698066503	-18.8964176537747	-17.6956874221487	-18.0117350188271	-19.5810028467016	-17.5992435891279	-18.2626289284227	-19.0163394908526	-20.0569018287276	-22.7481633610628	-18.6201040550498	-18.8358006191511	-20.406876931605	-19.8340733808372	-23.4885436899362
CACGTAGCGCGATATTGTCG	-17.0224040691135	-21.9445719523389	-16.4323638252155	-16.6919246578672	-16.9992352312622	-21.2712698066503	-21.4813801544958	-15.9515263265783	-18.4711666374644	-17.1215712280643	-16.8056944665953	-20.58455702331	-19.2793738966864	-21.6418643294487	-22.7481633610628	-15.9320480613645	-20.0988350249849	-16.7064372134639	-21.4190358815583	-23.4885436899362
TCGTGGCATCGAACGTAATA	-15.9089460193302	-15.8360474955607	-16.0173263259367	-15.6330309688136	-15.8054634878655	-15.7794167103206	-16.0890627317171	-15.8476905155938	-15.958097055225	-15.6037229232017	-17.2582066712928	-15.8841173051689	-16.0163394908526	-18.8345094073911	-16.3387724249251	-16.2664671004351	-16.4900257823094	-16.1338584371985	-17.097107786671	-14.9186880816053
ACTTCTATTGTGCTATATTT	-18.4114463598594	-18.3596094516178	-18.4323638252155	-17.4189061634608	-18.1117099605206	-18.2712698066503	-20.4813801544958	-20.0176155170361	-17.248774216128	-18.5810028467016	-21.5061341847364	-19.58455702331	-20.0163394908526	-21.6418643294487	-20.7481633610628	-20.7900290564921	-19.0988350249849	-20.9918394323261	-21.4190358815583	-21.4885436899362
TTGTGCTATATTTTGGCAGA	-14.1563053561832	-14.5183071976368	-14.0748118205975	-14.1788550756278	-14.3071428558346	-14.7321109955423	-15.0890627317171	-14.0289308302639	-14.047700516115	-15.0574408906446	-14.3362091832941	-13.8031973097854	-14.8464144894103	-15.0720087211178	-15.1783077527318	-14.6101199664772	-13.9861348922355	-15.0729761950515	-14.4190358815583	-15.126599916201
GTATGATGTTTGCCACCGGA	-14.3608202867894	-14.1566693929475	-14.7135455777596	-14.5087028338114	-14.4600764201542	-14.0521012861882	-13.8666703103806	-14.5746720211874	-13.7432461829012	-14.5697755912784	-14.7512466825729	-14.1088235923436	-15.4515548720691	-13.1261644911647	-13.7481633610628	-15.9073860071303	-14.9861348922355	-16.291399714185	-13.2341605386501	-13.3931466671437
GGGTGTATGATGTTTGCCAC	-13.8207702079438	-13.3007157625642	-13.9192942429762	-13.9149433848531	-13.8133686859509	-13.4195207652343	-13.3572588426667	-14.7414911117618	-14.2813420785844	-13.8328099971122	-14.2966808191074	-13.7516670091453	-13.5460195560726	-12.9207651407415	-13.7680237834236	-14.089589338351	-14.2761048770404	-13.7064372134639	-13.2794845291595	-14.5027017529329
TCGTCTGACTTATTTCCTTC	-15.377499027936	-14.4527188560092	-15.1346832765749	-15.5087028338114	-15.2658808906484	-14.4257797557059	-14.8375239647211	-15.591350762334	-15.5483344979869	-15.4110778452593	-15.7247744712117	-14.9407008335353	-15.1094488952441	-12.6002051778115	-13.6740218983103	-14.9826741344345	-15.4665668094854	-15.4219838239952	-13.3422202845075	-13.237061279316
TCTGACTTATTTCCTTCCGG	-21.218801281917	-17.4851403337016	-21.0173263259367	-22.2768871585883	-21.3211633261496	-16.811838188013	-17.0219485358585	-22.0176155170361	-23.0561291381856	-21.5810028467016	-21.5061341847364	-20.58455702331	-21.6013019915738	-15.9694389874772	-17.7939670506759	-19.7900290564921	-22.4207631198723	-21.9918394323261	-16.8954739255013	-17.8446875001615
ATGTATGGGTGCTTTGTAAA	-15.9457827875105	-16.9001778329805	-15.6953982310493	-15.7533252025313	-15.69180670607	-16.4132888115227	-16.2719267888669	-15.3451901750646	-15.2879448134086	-14.6861850833937	-15.3362091832941	-15.6303607129232	-15.3918486259448	-19.0569018287276	-18.0477236429217	-15.205066555771	-15.3227310369117	-15.0729761950515	-19.4190358815583	-21.9035811892151
AATGTATGGGTGCTTTGTAA	-22.8037637826381	-17.7746469508966	-21.0173263259367	-22.2768871585883	-23.3211633261496	-17.811838188013	-17.0890627317171	-19.4326530163149	-20.0561291381856	-18.9960403459805	-19.184206089849	-20.58455702331	-21.6013019915738	-21.6418643294487	-21.1632008603416	-19.4681009616047	-20.4207631198723	-21.9918394323261	-21.4190358815583	-17.760623235373
AAACGAAACCAGAAAGTAAA	-22.8037637826381	-21.9445719523389	-21.0173263259367	-22.2768871585883	-23.3211633261496	-21.2712698066503	-21.4813801544958	-22.0176155170361	-23.0561291381856	-21.5810028467016	-21.5061341847364	-20.58455702331	-21.6013019915738	-21.6418643294487	-22.7481633610628	-21.7900290564921	-22.4207631198723	-21.9918394323261	-21.4190358815583	-23.4885436899362
AATTACTTACCGAAGAAAAT	-20.8037637826381	-21.9445719523389	-21.0173263259367	-20.6919246578672	-21.7362008254284	-21.2712698066503	-21.4813801544958	-21.0176155170361	-22.0561291381856	-21.5810028467016	-21.5061341847364	-20.58455702331	-21.6013019915738	-21.6418643294487	-22.7481633610628	-21.7900290564921	-22.4207631198723	-21.9918394323261	-21.4190358815583	-23.4885436899362
TTTCGTTGTCCTATTTTCTT	-19.8037637826381	-21.9445719523389	-18.0173263259367	-18.954959063701	-19.3211633261496	-21.2712698066503	-21.4813801544958	-19.4326530163149	-18.1019328277987	-19.9960403459805	-21.5061341847364	-20.58455702331	-21.6013019915738	-21.6418643294487	-22.7481633610628	-21.7900290564921	-22.4207631198723	-21.9918394323261	-20.4190358815583	-20.6811887678786
ATTTATCATATGCCTTTTTT	-20.218801281917	-21.9445719523389	-20.0173263259367	-19.954959063701	-19.513808404092	-21.2712698066503	-21.4813801544958	-22.0176155170361	-23.0561291381856	-21.5810028467016	-21.5061341847364	-20.58455702331	-21.6013019915738	-21.6418643294487	-22.7481633610628	-21.7900290564921	-22.4207631198723	-21.9918394323261	-21.4190358815583	-23.4885436899362
GTAATTAGATTTCCTAAAAA	-22.8037637826381	-21.9445719523389	-21.0173263259367	-22.2768871585883	-23.3211633261496	-21.2712698066503	-21.4813801544958	-22.0176155170361	-23.0561291381856	-21.5810028467016	-21.5061341847364	-20.58455702331	-21.6013019915738	-21.6418643294487	-22.7481633610628	-21.7900290564921	-22.4207631198723	-21.9918394323261	-21.4190358815583	-23.4885436899362
ATGTGGGAAACCCAAGATGG	-22.8037637826381	-21.9445719523389	-21.0173263259367	-22.2768871585883	-23.3211633261496	-21.2712698066503	-21.4813801544958	-21.0176155170361	-23.0561291381856	-21.5810028467016	-21.5061341847364	-20.58455702331	-21.6013019915738	-21.6418643294487	-22.7481633610628	-21.7900290564921	-22.4207631198723	-21.9918394323261	-21.4190358815583	-23.4885436899362
ACGTCATTTAATACGTAAGT	-14.648945673586	-14.8892895168377	-14.4174134837496	-14.5489667040251	-14.5562917354135	-14.4132888115227	-14.5155958698338	-14.3381354175306	-14.6425012091614	-14.5475798451642	-14.5174494979642	-14.8841173051689	-14.768411977409	-16.4719393280064	-15.915273346898	-13.9196643369087	-14.6928426653091	-14.6609225542115	-15.6911154269951	-15.8519190693926
TACGTCATTTAATACGTAAG	-17.4114463598594	-21.9445719523389	-17.4323638252155	-17.5219996564249	-17.7362008254284	-21.2712698066503	-20.4813801544958	-18.317175798895	-18.9686662969352	-16.1547380919995	-19.9211716840152	-18.2626289284227	-16.8464144894103	-21.6418643294487	-22.7481633610628	-19.7900290564921	-19.8358006191511	-16.0376431219392	-20.4190358815583	-23.4885436899362
GTGAAAAAAAGCTACAGAAG	-18.2802018265811	-21.9445719523389	-18.4323638252155	-18.5764474404472	-19.1512383247073	-21.2712698066503	-21.4813801544958	-22.0176155170361	-23.0561291381856	-21.5810028467016	-21.5061341847364	-20.58455702331	-21.6013019915738	-21.6418643294487	-22.7481633610628	-21.7900290564921	-22.4207631198723	-21.9918394323261	-21.4190358815583	-23.4885436899362
AGTAGGTGATTTGACGTCTT	-14.4594678747223	-14.1697848927377	-14.509531685738	-14.4631059673713	-14.3099360707263	-13.8450050519482	-13.8019000549904	-13.779210777711	-14.3248101071605	-14.2681198914173	-14.2115134358448	-14.9698471791948	-13.6183084168794	-13.3064739747548	-11.7369361056395	-14.0021264971007	-14.5442461733073	-14.1589494181614	-13.6843262613325	-11.9196375354342
AATATGTTTTTAACTATAGT	-15.7376745921803	-16.0376813567304	-16.4937643698797	-16.0101006178934	-16.026542577258	-16.2268756872919	-16.6233991593683	-15.8883325000911	-14.8369606177234	-15.799643133177	-14.9362785764054	-14.5184678328523	-15.208984568795	-14.8474484630986	-18.8412727654543	-15.1753192123769	-14.9450296889059	-15.1844845102685	-14.3746417621999	-18.9035811892151
CGGATTACAGTGTAGATAAA	-17.9457827875105	-21.9445719523389	-18.0173263259367	-17.5219996564249	-18.073235812706	-21.2712698066503	-21.4813801544958	-17.0176155170361	-22.0561291381856	-20.5810028467016	-18.6987792626788	-19.58455702331	-21.6013019915738	-21.6418643294487	-22.7481633610628	-17.9826741344345	-20.8358006191511	-19.9918394323261	-21.4190358815583	-23.4885436899362
GAATTTCTTGGGATAAAATG	-19.4818356877508	-16.5522545295601	-19.4323638252155	-19.106962157146	-19.6207236080085	-15.9858675877881	-16.5744895588873	-21.0176155170361	-19.248774216128	-21.5810028467016	-20.5061341847364	-17.7772021012524	-21.6013019915738	-21.6418643294487	-19.9408084390052	-18.6201040550498	-17.1728356064287	-21.9918394323261	-20.4190358815583	-20.9035811892151
TGAATTTCTTGGGATAAAAT	-19.9964088605805	-19.3596094516178	-19.4323638252155	-19.6919246578672	-19.6207236080085	-19.2712698066503	-19.1594520596085	-19.4326530163149	-18.9686662969352	-18.5810028467016	-19.5061341847364	-17.9995945225889	-21.6013019915738	-21.6418643294487	-22.7481633610628	-17.205066555771	-17.8972011638153	-21.9918394323261	-21.4190358815583	-23.4885436899362
ATGAATTTCTTGGGATAAAA	-22.8037637826381	-21.9445719523389	-21.0173263259367	-22.2768871585883	-23.3211633261496	-21.2712698066503	-21.4813801544958	-22.0176155170361	-23.0561291381856	-21.5810028467016	-21.5061341847364	-20.58455702331	-21.6013019915738	-21.6418643294487	-22.7481633610628	-21.7900290564921	-22.4207631198723	-21.9918394323261	-21.4190358815583	-23.4885436899362
AACCTCATAATGAATTTCTT	-21.218801281917	-21.9445719523389	-21.0173263259367	-20.6919246578672	-21.7362008254284	-21.2712698066503	-21.4813801544958	-22.0176155170361	-23.0561291381856	-21.5810028467016	-21.5061341847364	-20.58455702331	-21.6013019915738	-21.6418643294487	-22.7481633610628	-21.7900290564921	-21.4207631198723	-21.9918394323261	-21.4190358815583	-23.4885436899362
AAACCTCATAATGAATTTCT	-16.5558362691945	-14.8360474955607	-16.373470136162	-16.3942441092265	-16.5529790013727	-15.1627453498721	-14.9735855142971	-17.0634192066492	-15.4862735298546	-16.9960403459805	-16.8056944665953	-15.2270050186919	-17.6013019915738	-18.8345094073911	-17.9408084390052	-17.6201040550498	-15.4320784331001	-16.9043765910758	-21.4190358815583	-17.5578063523734
ATCCCAAGAAATTCATTATG	-20.4818356877508	-18.9445719523389	-21.0173263259367	-22.2768871585883	-21.7362008254284	-20.2712698066503	-19.4813801544958	-22.0176155170361	-23.0561291381856	-21.5810028467016	-21.5061341847364	-20.58455702331	-21.6013019915738	-21.6418643294487	-22.7481633610628	-21.7900290564921	-22.4207631198723	-21.9918394323261	-21.4190358815583	-23.4885436899362
TTCAAAACTTCCTCATTGCC	-18.7163009413878	-16.0376813567304	-18.6953982310493	-18.5764474404472	-18.4142727305411	-16.949341711763	-16.6740252324382	-22.0176155170361	-23.0561291381856	-21.5810028467016	-21.5061341847364	-20.58455702331	-21.6013019915738	-20.0569018287276	-15.4627611422005	-19.4681009616047	-22.4207631198723	-21.9918394323261	-20.4190358815583	-15.303668347028
GTTGTTCATTTTTCAAATCC	-16.6139392237581	-16.2721466103674	-16.7693988124931	-16.9193351539702	-16.7064534820344	-16.0233422932067	-16.5744895588873	-17.0176155170361	-16.9900399477278	-17.773647924644	-16.7512466825729	-17.2626289284227	-17.4313769901314	-18.4719393280064	-18.6607005198124	-16.36376430179	-17.2113097542433	-17.0376431219392	-21.4190358815583	-18.7881039717951
TTTTTCAAATCCAGGCAATG	-18.4114463598594	-16.4527188560092	-18.6953982310493	-18.817455539951	-18.2767692067911	-16.811838188013	-17.0219485358585	-20.0176155170361	-23.0561291381856	-21.5810028467016	-20.5061341847364	-20.58455702331	-21.6013019915738	-15.9414246113076	-20.7481633610628	-19.7900290564921	-22.4207631198723	-20.406876931605	-17.249110880116	-19.5816530943277
GTTTTCGGTTTTATTTTTTT	-14.1964334688885	-15.1116819381742	-14.0984630886621	-14.0384824192632	-14.3015725977917	-15.0618164410214	-14.527183844109	-14.0460719630853	-13.8762200481706	-14.3715494810727	-13.5174494979642	-14.1582922686079	-14.3066812426821	-13.3426563110615	-14.1859209368417	-13.9012858075939	-13.8060532757571	-14.0670269287203	-13.5061465453284	-14.1244090349282
AATTAAAGTTGCTCTGTTTT	-16.44621177802	-17.4210099962819	-16.6953982310493	-16.3226908482015	-16.4756732752052	-17.3643792110418	-17.4813801544958	-17.317175798895	-15.5966975195483	-15.4517198297567	-17.9211716840152	-16.1922396005313	-15.8464144894103	-14.7349737338402	-21.7481633610628	-15.9073860071303	-15.0029106049864	-15.3336279495743	-15.1902171910625	-20.4885436899362
GAGCAACTTTAATTATAGTA	-16.6139392237581	-16.0376813567304	-17.1104357303282	-17.106962157146	-16.9117723900119	-15.7794167103206	-16.1959779356336	-17.5581838983988	-18.4711666374644	-16.6741122510931	-19.9211716840152	-19.58455702331	-19.2793738966864	-20.6418643294487	-20.1632008603416	-18.205066555771	-19.25083811843	-18.0849488367176	-20.4190358815583	-18.6811887678786
GTAGATACAGTAATCTCCCG	-15.0964046505572	-14.2031049659378	-15.4627374742591	-15.0577186381262	-15.2074211601004	-14.6419131865707	-14.3114551530535	-15.1721254660917	-15.7615083892939	-15.4110778452593	-17.6987792626788	-17.4146320218677	-17.3533744781302	-18.8345094073911	-18.5002358476192	-16.4681009616047	-17.13536090101	-17.1844845102685	-18.097107786671	-18.203141471074
GGTAGCTTGTTATACTCCTC	-15.1744071625585	-14.0742072327555	-14.9512371354789	-15.2882024718162	-15.1362879832413	-14.3405324690874	-14.2052557492216	-14.5337997397718	-15.4050774470066	-14.8261153445382	-16.8622779949617	-16.3366295098664	-16.8464144894103	-18.4719393280064	-17.6188803441178	-15.3142956255257	-16.6928426653091	-16.4999863359964	-18.8340733808372	-17.7881039717951
GGAGATTACTGTATCTACAT	-22.8037637826381	-21.9445719523389	-21.0173263259367	-22.2768871585883	-23.3211633261496	-21.2712698066503	-21.4813801544958	-22.0176155170361	-23.0561291381856	-20.5810028467016	-21.5061341847364	-20.58455702331	-21.6013019915738	-21.6418643294487	-22.7481633610628	-21.7900290564921	-21.4207631198723	-21.9918394323261	-21.4190358815583	-23.4885436899362
GAGATTACTGTATCTACATC	-17.7593696632797	-21.9445719523389	-17.0173263259367	-17.8845697358096	-17.9636113215315	-21.2712698066503	-21.4813801544958	-17.9301526757857	-20.7342010432982	-16.4110778452593	-18.9211716840152	-20.58455702331	-20.0163394908526	-21.6418643294487	-22.7481633610628	-18.205066555771	-20.0988350249849	-19.6699113374388	-21.4190358815583	-23.4885436899362
AGTATAACAAGCTACCGATG	-22.8037637826381	-21.9445719523389	-21.0173263259367	-22.2768871585883	-23.3211633261496	-21.2712698066503	-21.4813801544958	-22.0176155170361	-23.0561291381856	-21.5810028467016	-21.5061341847364	-20.58455702331	-21.6013019915738	-21.6418643294487	-21.7481633610628	-21.7900290564921	-22.4207631198723	-21.9918394323261	-21.4190358815583	-20.3186186884939
CGGTAGCTTGTTATACTCCT	-22.8037637826381	-21.9445719523389	-21.0173263259367	-22.2768871585883	-23.3211633261496	-20.2712698066503	-21.4813801544958	-20.4326530163149	-20.248774216128	-19.5810028467016	-20.5061341847364	-20.58455702331	-21.6013019915738	-20.6418643294487	-21.7481633610628	-20.7900290564921	-20.8358006191511	-21.9918394323261	-21.4190358815583	-22.4885436899362
CTACGAAAAATTTTCGTACT	-20.218801281917	-18.4851403337016	-19.4323638252155	-19.954959063701	-20.1512383247073	-17.6863073059292	-17.3939173132455	-22.0176155170361	-18.8862041367432	-19.9960403459805	-21.5061341847364	-18.2626289284227	-21.6013019915738	-21.6418643294487	-22.7481633610628	-20.7900290564921	-18.1728356064287	-18.8219144308838	-19.4190358815583	-21.1666155950489
TAGCGAGAGACAGAGCGATG	-19.103324064497	-14.990375641952	-19.4323638252155	-19.6919246578672	-19.8617317075123	-15.6274136168756	-15.3520971375509	-19.2102605949785	-20.248774216128	-21.5810028467016	-19.5061341847364	-20.58455702331	-21.6013019915738	-17.3939368160051	-16.6188803441178	-19.7900290564921	-20.4207631198723	-21.9918394323261	-17.0267184587796	-15.5401764583516
TCCAAAAAAAAAAAAAAAAG	-22.8037637826381	-21.9445719523389	-21.0173263259367	-22.2768871585883	-23.3211633261496	-20.2712698066503	-21.4813801544958	-22.0176155170361	-23.0561291381856	-21.5810028467016	-21.5061341847364	-20.58455702331	-21.6013019915738	-21.6418643294487	-22.7481633610628	-21.7900290564921	-22.4207631198723	-21.9918394323261	-21.4190358815583	-23.4885436899362
TCCACTTTTTTTTTTTTTTT	-22.8037637826381	-21.9445719523389	-21.0173263259367	-22.2768871585883	-23.3211633261496	-20.2712698066503	-21.4813801544958	-22.0176155170361	-23.0561291381856	-21.5810028467016	-21.5061341847364	-20.58455702331	-21.6013019915738	-21.6418643294487	-22.7481633610628	-21.7900290564921	-22.4207631198723	-21.9918394323261	-21.4190358815583	-23.4885436899362
AAAAAAAAAAAAAGTGGAAC	-15.5749450921422	-16.5183071976368	-16.0631300155498	-16.0870625997083	-15.990246448035	-16.811838188013	-16.8375239647211	-16.8883325000911	-15.7252122600709	-14.6861850833937	-16.9825722286794	-16.060995067253	-15.4313769901314	-18.8345094073911	-18.5002358476192	-16.5421015430485	-15.7483377779008	-14.6789564770418	-18.249110880116	-17.8161183479647
CTGGATGAATATTGCGTATA	-14.6900216165889	-15.8152889353939	-14.7693988124931	-14.954959063701	-14.9947338390273	-15.2489019936219	-15.550642816933	-14.7696880035925	-15.4862735298546	-15.0732082065029	-14.4949069293131	-14.6303607129232	-15.2262625602268	-14.0796219052277	-14.7651697863685	-14.5805756908632	-15.6134081978147	-14.8938073493656	-13.8491802732274	-15.283972545687
TAGAAAGGGAAAAAGGGAAA	-15.6642124302393	-15.9001778329805	-15.4627374742591	-15.5219996564249	-15.4569771814953	-15.7166809549727	-15.5744895588873	-15.2102605949785	-15.0449018827623	-15.4724783899235	-17.3362091832941	-16.3366295098664	-17.0163394908526	-18.8345094073911	-20.7481633610628	-16.432477051874	-16.8358006191511	-16.7823860666972	-18.4190358815583	-20.4885436899362
AAGGGAAAAAGGGAAAGGGA	-15.6040914378018	-16.4210099962819	-15.6597743213186	-15.6186756758365	-15.6346627989664	-16.811838188013	-16.6740252324382	-15.9952477040076	-17.7707269193233	-16.6268065363148	-16.2207319658741	-17.7772021012524	-17.2793738966864	-20.6418643294487	-21.1632008603416	-15.432477051874	-17.1728356064287	-16.9043765910758	-20.4190358815583	-20.3186186884939
AAAAGGGAAAGGGATGGACG	-12.9867801593827	-12.5458282604007	-13.0286416391645	-12.9685481284489	-12.9450379368734	-12.577782849151	-12.598737105134	-13.0232620801772	-13.0449018827623	-13.034108386814	-13.0344589703443	-12.9625052038537	-12.943090508822	-11.4226958089866	-12.5832564343871	-12.8475145511529	-12.9531575697893	-12.9694716192977	-11.5425189349933	-12.3748015238871
GTAGAAAGGGAAAAAGGGAA	-15.241521358417	-14.5099437247022	-15.2894058713735	-15.5354201721872	-15.2932573295797	-14.7955363756839	-14.6740252324382	-14.7602276743434	-14.6767507711143	-14.951646226622	-16.1138167619576	-16.060995067253	-16.2437499869557	-18.6418643294487	-15.2563102647331	-15.5046268376299	-15.3546739294145	-16.0849488367176	-19.4190358815583	-15.1802046597968
ACGGAGTAGAAAGGGAAAAA	-17.1599075928634	-17.3596094516178	-17.2099714038791	-17.0289596451447	-17.2337004848992	-17.4639148845927	-17.4813801544958	-16.7696880035925	-17.5325671821285	-17.8805631285605	-16.7512466825729	-16.7772021012524	-19.2793738966864	-18.3199362345614	-22.7481633610628	-16.5046268376299	-17.3763690005138	-18.291399714185	-17.8340733808372	-23.4885436899362
AACGGAGTAGAAAGGGAAAA	-19.8037637826381	-21.9445719523389	-19.4323638252155	-19.106962157146	-19.513808404092	-21.2712698066503	-21.4813801544958	-19.2102605949785	-20.4711666374644	-20.5810028467016	-18.9211716840152	-18.9995945225889	-21.6013019915738	-21.6418643294487	-22.7481633610628	-18.3305974378548	-18.0988350249849	-19.406876931605	-21.4190358815583	-23.4885436899362
AAAAAGTTCAATTGTTTAAA	-14.7539152331876	-14.4607561750746	-14.6774763230521	-14.5021000989872	-14.6665272976216	-14.4639148845927	-14.4479571529584	-14.7322132981738	-14.7987412954929	-14.6502655091388	-14.9825722286794	-15.4970941820597	-16.0163394908526	-14.9139438748855	-15.5882920242844	-14.205066555771	-14.3983953068438	-15.391926590139	-15.4648395711715	-17.3592606729913
AATTATATATATGCGACTGT	-18.103324064497	-21.9445719523389	-17.6953982310493	-18.954959063701	-17.8617317075123	-21.2712698066503	-21.4813801544958	-17.7696880035925	-18.7342010432982	-20.5810028467016	-19.184206089849	-18.9995945225889	-21.6013019915738	-21.6418643294487	-22.7481633610628	-16.7900290564921	-18.8358006191511	-21.9918394323261	-21.4190358815583	-23.4885436899362
AAAAGAGTACAGATTAGAAC	-22.8037637826381	-21.9445719523389	-21.0173263259367	-22.2768871585883	-23.3211633261496	-21.2712698066503	-21.4813801544958	-22.0176155170361	-23.0561291381856	-21.5810028467016	-21.5061341847364	-20.58455702331	-21.6013019915738	-21.6418643294487	-22.7481633610628	-21.7900290564921	-22.4207631198723	-21.9918394323261	-21.4190358815583	-23.4885436899362
GATTAACACGCAAGTATAAA	-22.8037637826381	-21.9445719523389	-21.0173263259367	-22.2768871585883	-23.3211633261496	-21.2712698066503	-21.4813801544958	-22.0176155170361	-23.0561291381856	-21.5810028467016	-21.5061341847364	-20.58455702331	-21.6013019915738	-21.6418643294487	-22.7481633610628	-21.7900290564921	-22.4207631198723	-21.9918394323261	-21.4190358815583	-23.4885436899362
TTGCGTGTTAATCTTGTATT	-18.8968731870296	-19.1372170302813	-18.2099714038791	-18.0289596451447	-18.5662758239861	-18.2712698066503	-18.6740252324382	-19.2102605949785	-18.0117350188271	-20.5810028467016	-18.9211716840152	-17.9995945225889	-21.6013019915738	-20.6418643294487	-21.7481633610628	-17.7025662152418	-18.961331501235	-21.9918394323261	-19.8340733808372	-19.7881039717951
ATTAATATTAAAAACTCAAA	-22.8037637826381	-21.9445719523389	-21.0173263259367	-22.2768871585883	-23.3211633261496	-21.2712698066503	-21.4813801544958	-22.0176155170361	-23.0561291381856	-21.5810028467016	-21.5061341847364	-20.58455702331	-21.6013019915738	-21.6418643294487	-22.7481633610628	-21.7900290564921	-22.4207631198723	-21.9918394323261	-21.4190358815583	-23.4885436899362
ATTTATATTGTGCGACGACG	-13.9059183266326	-13.5870199477208	-13.8983852532132	-14.1527658467591	-13.7800667108001	-14.0233422932067	-13.9656803162118	-13.9461531544795	-13.7800047329113	-14.1463746190649	-13.8407982675512	-13.8031973097854	-14.0935073513751	-13.3891988969985	-14.2805578109798	-13.8475145511529	-13.5259453565643	-13.9639334357562	-13.4532515968963	-14.387881350931
TTTATATTGTGCGACGACGT	-19.6338387811958	-21.9445719523389	-19.0173263259367	-20.2768871585883	-19.6207236080085	-21.2712698066503	-21.4813801544958	-18.8476905155938	-17.4122729484108	-18.5810028467016	-17.2582066712928	-18.58455702331	-18.7939470695162	-21.6418643294487	-22.7481633610628	-17.7900290564921	-17.0632111152542	-19.406876931605	-21.4190358815583	-23.4885436899362
GGGACATGTCTCCGTCGATC	-19.9964088605805	-21.9445719523389	-18.6953982310493	-19.6919246578672	-18.9992352312622	-21.2712698066503	-21.4813801544958	-17.9301526757857	-22.0561291381856	-20.5810028467016	-17.2582066712928	-19.58455702331	-21.6013019915738	-21.6418643294487	-22.7481633610628	-17.7900290564921	-21.4207631198723	-21.9918394323261	-21.4190358815583	-23.4885436899362
GGGGACATGTCTCCGTCGAT	-13.0077241738084	-12.9361433302683	-12.9512371354789	-13.005424130684	-12.9958578710599	-12.9812509597177	-12.8303284633169	-12.593449228218	-13.013101854591	-13.0971870694374	-12.8266540852309	-12.732807981894	-12.7125587426755	-14.3657399241745	-10.933180424636	-12.6710879837686	-12.8547090817012	-13.0031547455539	-14.8798770704503	-11.075444705021
GACGACGTGGGCCCGATCGA	-13.3546151372627	-13.6047219494543	-13.1225085626288	-13.3373079442736	-13.3253961752718	-13.4899100931257	-13.5865623911879	-13.3558374192641	-13.7296996510633	-13.300232076571	-13.2869656642742	-13.3751036576811	-12.8464144894103	-13.5281221633995	-14.403867453147	-13.227786632271	-13.7134039877914	-13.3661305892617	-13.1902171910625	-14.4037353021319
TAGTAATAAAGAAAATACAA	-22.8037637826381	-21.9445719523389	-21.0173263259367	-22.2768871585883	-23.3211633261496	-21.2712698066503	-21.4813801544958	-22.0176155170361	-23.0561291381856	-21.5810028467016	-21.5061341847364	-20.58455702331	-21.6013019915738	-21.6418643294487	-19.7481633610628	-21.7900290564921	-22.4207631198723	-21.9918394323261	-20.4190358815583	-20.4885436899362
TCCCTCTCTGTGCCTCTAGC	-19.9964088605805	-17.7746469508966	-21.0173263259367	-19.954959063701	-21.7362008254284	-16.811838188013	-18.4813801544958	-22.0176155170361	-23.0561291381856	-21.5810028467016	-21.5061341847364	-20.58455702331	-21.6013019915738	-21.6418643294487	-22.7481633610628	-21.7900290564921	-22.4207631198723	-20.9918394323261	-19.8340733808372	-22.4885436899362
TTAAACATTTCGCGCATCGC	-14.3199480053739	-14.2031049659378	-14.5910615712346	-14.412701013934	-14.3015725977917	-14.2825851198781	-14.3520971375509	-14.0063882616128	-14.7523483900085	-15.4724783899235	-13.9211716840152	-14.2626289284227	-15.3724833010779	-14.9414246113076	-15.3218986063607	-13.8358327461052	-14.6394034063476	-15.7439119188825	-14.8644470298807	-16.0373325781039
TTTCGCGCATCGCCGGCTAG	-17.4818356877508	-14.6684475470647	-17.3168866077956	-17.6330309688136	-17.7665744744719	-15.0044832659554	-14.9895270581662	-19.4326530163149	-17.808201624742	-21.5810028467016	-21.5061341847364	-17.58455702331	-21.6013019915738	-15.232473393311	-17.6607005198124	-19.205066555771	-16.5878731057075	-21.9918394323261	-14.9433024505919	-19.0962262671575
CGCCGGCTAGAGGCACAGAG	-13.7648447933458	-13.8838760206514	-13.9405107288859	-13.9193351539702	-13.8373475488853	-13.4447213193594	-13.550642816933	-14.1167487090553	-14.6173372856073	-13.5257204112004	-13.8695095641927	-14.3751036576811	-13.5298396290171	-16.7349737338402	-15.7037692417043	-14.0621086019289	-14.1586682745021	-13.7018205853935	-16.7185961634172	-15.4998590031641
GCCGGCTAGAGGCACAGAGA	-17.9964088605805	-17.3007157625642	-17.6953982310493	-17.106962157146	-17.6207236080085	-16.5708300885092	-16.7264926523324	-17.2102605949785	-17.4414192940703	-18.773647924644	-17.9211716840152	-17.58455702331	-18.1418703729365	-21.6418643294487	-20.7481633610628	-17.7900290564921	-17.0988350249849	-20.406876931605	-21.4190358815583	-23.4885436899362
CAAAAGGGCTTTCGTTAAAA	-13.8671258436355	-13.799913709507	-13.8777749735379	-13.8380953060101	-13.6487379841781	-13.9674890584732	-14.0384366586471	-13.9090910602579	-13.8687770649851	-14.2772220985245	-13.4562856352858	-13.7390669723657	-14.0699205310574	-19.0569018287276	-14.4860685156926	-13.3347018361876	-13.4463485300667	-13.9750311446396	-17.959604262921	-14.6120267433712
ACAAAAGGGCTTTCGTTAAA	-14.1207691989564	-14.176387627562	-14.1718362749923	-13.950457671466	-14.179056268847	-14.4510908442351	-14.1238281498778	-13.9515263265783	-13.6573854462474	-13.9960403459805	-13.635769465153	-13.4146320218677	-13.9719453714941	-15.5125813125038	-13.7939670506759	-14.1389773653132	-13.478248614533	-14.3123593328207	-14.8954739255013	-14.5372589749693
CACACAGAAAAAAAACAAAA	-14.499983034461	-14.7746469508966	-14.4323638252155	-14.9370371557037	-14.7936863200892	-14.811838188013	-14.9895270581662	-14.7887968265402	-13.7229737878749	-14.7608238842865	-15.3563870652317	-13.6420425179708	-15.3345154508789	-19.0569018287276	-18.0477236429217	-14.227786632271	-13.877731299617	-14.8020148734461	-19.4190358815583	-19.0962262671575
ACACACAGAAAAAAAACAAA	-22.8037637826381	-18.4851403337016	-21.0173263259367	-22.2768871585883	-23.3211633261496	-19.6863073059292	-19.4813801544958	-19.6956874221487	-18.5325671821285	-19.5810028467016	-20.5061341847364	-20.58455702331	-21.6013019915738	-21.6418643294487	-22.7481633610628	-21.7900290564921	-19.0988350249849	-21.9918394323261	-21.4190358815583	-23.4885436899362
TTGTTGTTTGGCTGAGCGGC	-13.8322202286873	-13.8360474955607	-13.8176539811003	-13.7810321317012	-13.7119845880076	-13.7955363756839	-13.7198289220514	-14.0928030134303	-14.0617757013267	-13.6210009146336	-13.9669753736283	-13.8566365687468	-13.0621431804657	-12.8637871999134	-13.7680237834236	-13.9634805692012	-13.8932861138119	-13.3018414609067	-12.9927711268562	-13.8073052781584
TTGTTTTTTTTCTGTGTGTC	-15.2646049715301	-15.4054131412309	-14.9949585129082	-15.4065224390049	-15.271314776699	-15.9858675877881	-16.0219485358585	-15.5098208768374	-15.1019328277987	-16.7230218515741	-15.4837663717079	-14.6776664277015	-15.7433209964462	-19.6418643294487	-14.1859209368417	-15.7025662152418	-14.9129684796736	-16.3771295882109	-19.4190358815583	-14.0456001940875
AAGAAGTTGCTGTGCTGGCG	-14.5416689372679	-14.5351810162012	-14.9088018691585	-14.8590346437024	-14.6522783418833	-14.8618788705126	-14.6612011920807	-14.3522795998509	-13.9686662969352	-14.089149750372	-16.2582066712928	-16.58455702331	-16.1750372368717	-16.6876680190619	-17.0757380190913	-16.5046268376299	-15.3654806843711	-15.4999863359964	-16.8340733808372	-16.6941278235861
ATATAAAGAAGTTGCTGTGC	-15.6642124302393	-16.2166514977757	-15.8078729603077	-15.5764474404472	-15.5073821349325	-15.6863073059292	-15.8964176537747	-17.0176155170361	-15.9165777857868	-16.9960403459805	-19.184206089849	-18.58455702331	-20.0163394908526	-19.6418643294487	-20.4262352661754	-18.6201040550498	-18.6134081978147	-20.9918394323261	-20.4190358815583	-20.4885436899362
CTTCTTTATATATACTATAG	-17.9457827875105	-14.9787876676768	-19.0173263259367	-18.817455539951	-19.6207236080085	-15.5708300885092	-15.2719267888669	-22.0176155170361	-22.0561291381856	-21.5810028467016	-21.5061341847364	-20.58455702331	-21.6013019915738	-18.8345094073911	-19.7481633610628	-21.7900290564921	-21.4207631198723	-21.9918394323261	-17.8340733808372	-19.5816530943277
TATATATACTATAGCGGCGC	-14.6744807656932	-14.7448996075025	-14.509531685738	-14.5087028338114	-14.5898442951245	-14.1317184542515	-14.527183844109	-14.6167360807539	-14.0090052260715	-15.026413995024	-19.184206089849	-16.58455702331	-18.4313769901314	-17.3199362345614	-17.0477236429217	-16.6607460395471	-16.7483377779008	-16.7064372134639	-16.7751796917836	-16.873833845821
ATTAGTCGGACGCTCTTGTG	-13.5821766613733	-13.4607561750746	-13.5335105486724	-13.5354201721872	-13.5513254825201	-13.4257797557059	-13.3624390817723	-14.455373092815	-14.5364928853423	-14.0035740186659	-15.6987792626788	-17.2626289284227	-17.2793738966864	-17.1183023733917	-18.4262352661754	-15.1035285293089	-15.7203234017312	-16.291399714185	-16.7751796917836	-16.9807490497375
AATTAGTCGGACGCTCTTGT	-17.5558362691945	-17.4851403337016	-17.4323638252155	-17.817455539951	-17.6773071363749	-17.0233422932067	-16.527183844109	-17.0634192066492	-18.4122729484108	-18.4110778452593	-19.9211716840152	-18.58455702331	-21.6013019915738	-20.6418643294487	-20.7481633610628	-20.205066555771	-20.0988350249849	-20.9918394323261	-18.4190358815583	-22.4885436899362
GTTACCCCGTCGGCGCGTAT	-14.2225632007132	-14.677785411644	-14.0400464024368	-14.1841300176685	-14.0637754834569	-14.5298028202492	-14.6233991593683	-14.6956874221487	-14.3872441539193	-14.1631503318157	-14.4293185876855	-14.5184678328523	-13.7875208003567	-17.9414246113076	-13.2928361407582	-14.5421015430485	-14.3928571233024	-14.1589494181614	-18.249110880116	-13.8125866569945
ATTTTAATGCGTTACCCCGT	-16.9708737684734	-17.3007157625642	-17.1104357303282	-16.954959063701	-17.0357611072873	-17.2712698066503	-16.3939173132455	-17.1107249214276	-16.9063820186809	-17.1215712280643	-16.4617400653779	-16.4146320218677	-16.9008622734327	-21.6418643294487	-14.682074170605	-16.6201040550498	-16.8972011638153	-16.7064372134639	-20.4190358815583	-14.7269924574918
AATGCGCCAATACGCGCCGA	-22.8037637826381	-21.9445719523389	-21.0173263259367	-22.2768871585883	-23.3211633261496	-21.2712698066503	-21.4813801544958	-20.4326530163149	-21.4711666374644	-20.5810028467016	-21.5061341847364	-20.58455702331	-21.6013019915738	-21.6418643294487	-22.7481633610628	-21.7900290564921	-20.8358006191511	-21.9918394323261	-21.4190358815583	-23.4885436899362
ATGCGCCAATACGCGCCGAC	-16.7813959696097	-17.2441322341978	-17.2099714038791	-17.5219996564249	-16.6773071363749	-17.2712698066503	-16.6740252324382	-16.2362558035114	-17.6985771335675	-15.5366087273432	-16.6987792626788	-16.8841173051689	-14.7064842282658	-19.6418643294487	-21.7481633610628	-16.0351415543286	-16.8358006191511	-15.6168000009792	-21.4190358815583	-16.9807490497375
TGCGCCAATACGCGCCGACG	-21.8037637826381	-17.5522545295601	-21.0173263259367	-22.2768871585883	-23.3211633261496	-18.4639148845927	-18.1594520596085	-21.0176155170361	-21.0561291381856	-21.5810028467016	-19.5061341847364	-20.58455702331	-21.6013019915738	-21.6418643294487	-22.7481633610628	-20.7900290564921	-20.8358006191511	-21.9918394323261	-21.4190358815583	-23.4885436899362
GGTAACGCATTAAAATAACA	-22.8037637826381	-21.9445719523389	-21.0173263259367	-22.2768871585883	-23.3211633261496	-21.2712698066503	-21.4813801544958	-22.0176155170361	-23.0561291381856	-21.5810028467016	-21.5061341847364	-20.58455702331	-21.6013019915738	-21.6418643294487	-22.7481633610628	-21.7900290564921	-22.4207631198723	-21.9918394323261	-21.4190358815583	-23.4885436899362
GAGAAAGAACTAAGAAACTC	-22.8037637826381	-21.9445719523389	-21.0173263259367	-22.2768871585883	-23.3211633261496	-21.2712698066503	-21.4813801544958	-22.0176155170361	-23.0561291381856	-21.5810028467016	-21.5061341847364	-20.58455702331	-21.6013019915738	-21.6418643294487	-22.7481633610628	-21.7900290564921	-22.4207631198723	-20.9918394323261	-21.4190358815583	-23.4885436899362
AACTCTGGTGAGACGCGTCA	-17.8495674722512	-21.9445719523389	-17.6953982310493	-17.5764474404472	-17.7665744744719	-21.2712698066503	-21.4813801544958	-17.9301526757857	-17.6638117154068	-16.4935400054513	-19.9211716840152	-16.9995945225889	-17.0777400355167	-21.6418643294487	-22.7481633610628	-17.9826741344345	-19.0988350249849	-16.4372505806485	-21.4190358815583	-23.4885436899362
CAAACGAATAGAGAATAGCG	-17.0488762804747	-15.4527188560092	-16.6250089031579	-17.2768871585883	-17.1313387672696	-16.2268756872919	-15.9578181984388	-15.660063512418	-16.0903448535235	-19.5810028467016	-16.0798694300343	-17.58455702331	-21.6013019915738	-18.6418643294487	-21.1632008603416	-16.2354402048145	-16.8060532757571	-20.406876931605	-19.8340733808372	-19.5816530943277
CGCTATTCTCTATTCGTTTG	-18.2802018265811	-21.9445719523389	-17.6953982310493	-18.106962157146	-17.8617317075123	-21.2712698066503	-21.4813801544958	-18.8476905155938	-18.5966975195483	-21.5810028467016	-18.3362091832941	-20.58455702331	-21.6013019915738	-21.6418643294487	-22.7481633610628	-17.9826741344345	-18.4207631198723	-21.9918394323261	-21.4190358815583	-23.4885436899362
ATCATTTTAAAGACATTCTT	-16.4818356877508	-16.8571091110886	-16.9298634846864	-16.8506224038862	-16.7976013700926	-17.1838069654	-17.2334526410523	-17.1107249214276	-16.0008467026844	-15.1716119105639	-15.8914243406212	-15.7772021012524	-14.6355177069117	-15.7838833343212	-20.1632008603416	-16.1461728667174	-15.6394034063476	-14.8938073493656	-16.331573040308	-22.4885436899362
TTAAAAAAAAGAAAGTTACA	-22.8037637826381	-21.9445719523389	-21.0173263259367	-22.2768871585883	-23.3211633261496	-21.2712698066503	-21.4813801544958	-22.0176155170361	-23.0561291381856	-21.5810028467016	-21.5061341847364	-20.58455702331	-21.6013019915738	-21.6418643294487	-22.7481633610628	-21.7900290564921	-22.4207631198723	-21.9918394323261	-21.4190358815583	-23.4885436899362
TAATAAAAAAAAAAACTGAT	-20.4818356877508	-17.7746469508966	-21.0173263259367	-19.6919246578672	-20.7362008254284	-17.949341711763	-18.8964176537747	-22.0176155170361	-23.0561291381856	-21.5810028467016	-21.5061341847364	-20.58455702331	-21.6013019915738	-20.6418643294487	-22.7481633610628	-19.4681009616047	-22.4207631198723	-21.9918394323261	-21.4190358815583	-21.9035811892151
CTACTTATGAACATTTTCTC	-18.103324064497	-20.9445719523389	-19.4323638252155	-18.5764474404472	-19.073235812706	-21.2712698066503	-21.4813801544958	-22.0176155170361	-23.0561291381856	-18.9960403459805	-18.184206089849	-20.58455702331	-16.9008622734327	-21.6418643294487	-22.7481633610628	-18.9826741344345	-22.4207631198723	-17.3479832425514	-21.4190358815583	-23.4885436899362
TAATAAAGTAACGTGATCAG	-18.3443321640008	-18.7746469508966	-18.0173263259367	-18.5764474404472	-18.7976013700926	-18.949341711763	-19.1594520596085	-19.2102605949785	-20.4711666374644	-17.9960403459805	-19.184206089849	-18.9995945225889	-17.9008622734327	-21.6418643294487	-22.7481633610628	-18.3305974378548	-22.4207631198723	-18.1844845102685	-21.4190358815583	-23.4885436899362
CCATAACATGATCAGTATCC	-19.6338387811958	-21.9445719523389	-20.0173263259367	-19.106962157146	-19.7362008254284	-21.2712698066503	-21.4813801544958	-22.0176155170361	-23.0561291381856	-21.5810028467016	-21.5061341847364	-20.58455702331	-21.6013019915738	-21.6418643294487	-22.7481633610628	-19.205066555771	-21.4207631198723	-21.9918394323261	-21.4190358815583	-23.4885436899362
ACCATAACATGATCAGTATC	-17.5943104170092	-17.4210099962819	-17.8474013244944	-17.6330309688136	-17.6487379841781	-16.7477078505933	-17.3939173132455	-21.0176155170361	-18.4122729484108	-21.5810028467016	-21.5061341847364	-16.6776664277015	-19.6013019915738	-20.6418643294487	-20.7481633610628	-18.9826741344345	-18.25083811843	-19.9918394323261	-19.8340733808372	-19.9035811892151
GATCACGTTACTTTATTACC	-19.8037637826381	-21.9445719523389	-21.0173263259367	-22.2768871585883	-20.1512383247073	-20.2712698066503	-21.4813801544958	-16.6956874221487	-21.4711666374644	-17.5810028467016	-16.1138167619576	-20.58455702331	-17.1418703729365	-21.6418643294487	-22.7481633610628	-16.5421015430485	-19.0988350249849	-17.4682774762691	-21.4190358815583	-23.4885436899362
TATGCACTGTATACTCTCTG	-17.3443321640008	-16.4851403337016	-17.6953982310493	-17.4189061634608	-17.1313387672696	-15.949341711763	-16.1959779356336	-15.6425760856892	-20.4711666374644	-17.773647924644	-16.2966808191074	-18.58455702331	-16.7433209964462	-19.3199362345614	-15.5002358476192	-15.6201040550498	-18.7203234017312	-17.8219144308838	-20.4190358815583	-14.7203593651593
TATACTCTCTGCGGAAGAAT	-22.8037637826381	-21.9445719523389	-21.0173263259367	-22.2768871585883	-23.3211633261496	-21.2712698066503	-21.4813801544958	-22.0176155170361	-23.0561291381856	-21.5810028467016	-21.5061341847364	-20.58455702331	-21.6013019915738	-21.6418643294487	-22.7481633610628	-21.7900290564921	-22.4207631198723	-21.9918394323261	-21.4190358815583	-23.4885436899362
TTTCTTCAGCGCTCACTCCG	-18.8968731870296	-21.9445719523389	-19.4323638252155	-19.954959063701	-19.513808404092	-21.2712698066503	-21.4813801544958	-17.2627280148726	-22.0561291381856	-16.9960403459805	-16.9825722286794	-20.58455702331	-17.0777400355167	-21.6418643294487	-22.7481633610628	-18.205066555771	-22.4207631198723	-16.5995220095474	-21.4190358815583	-23.4885436899362
GTTTCTTCAGCGCTCACTCC	-22.8037637826381	-21.9445719523389	-21.0173263259367	-22.2768871585883	-23.3211633261496	-21.2712698066503	-21.4813801544958	-20.4326530163149	-23.0561291381856	-20.5810028467016	-19.9211716840152	-20.58455702331	-21.6013019915738	-21.6418643294487	-22.7481633610628	-20.7900290564921	-22.4207631198723	-20.9918394323261	-21.4190358815583	-23.4885436899362
TGTTTCTTCAGCGCTCACTC	-17.44621177802	-18.0376813567304	-17.0173263259367	-17.4189061634608	-17.4882733119848	-18.949341711763	-19.1594520596085	-21.0176155170361	-18.0561291381856	-17.5810028467016	-19.9211716840152	-17.4146320218677	-16.4313769901314	-21.6418643294487	-22.7481633610628	-19.4681009616047	-17.0284456970935	-17.7439119188825	-21.4190358815583	-23.4885436899362
GAAGAATAGGAGTTTTTCCC	-14.4330763758309	-14.5782497380931	-14.3308257987535	-14.4189061634608	-14.5202634262293	-14.5030854818734	-14.2817078096595	-13.7744415335631	-14.2043800967695	-13.7672216554846	-13.2534687522861	-13.6538196857471	-13.7186589422119	-18.1824327108114	-12.7751835749965	-13.8533911174895	-13.8932861138119	-13.7250528916312	-17.5121452859498	-12.5112637664363
AGAGTTAGGTTTCTCGTTAT	-17.4114463598594	-21.9445719523389	-16.6250089031579	-17.5219996564249	-17.6207236080085	-21.2712698066503	-21.4813801544958	-18.5581838983988	-20.248774216128	-17.4110778452593	-16.418671343486	-18.2626289284227	-17.0777400355167	-21.6418643294487	-22.7481633610628	-17.0351415543286	-19.25083811843	-17.2369519301626	-21.4190358815583	-23.4885436899362
TGACCCTAAGTTTTAGAGTT	-21.8037637826381	-17.4851403337016	-21.0173263259367	-21.2768871585883	-23.3211633261496	-17.949341711763	-17.4813801544958	-22.0176155170361	-23.0561291381856	-21.5810028467016	-21.5061341847364	-20.58455702331	-21.6013019915738	-20.0569018287276	-22.7481633610628	-21.7900290564921	-21.4207631198723	-21.9918394323261	-21.4190358815583	-20.9035811892151
GAAACCTAACTCTAAAACTT	-22.8037637826381	-21.9445719523389	-21.0173263259367	-22.2768871585883	-23.3211633261496	-21.2712698066503	-21.4813801544958	-22.0176155170361	-23.0561291381856	-21.5810028467016	-21.5061341847364	-20.58455702331	-21.6013019915738	-21.6418643294487	-22.7481633610628	-21.7900290564921	-22.4207631198723	-21.9918394323261	-21.4190358815583	-23.4885436899362
AAACCTAACTCTAAAACTTA	-22.8037637826381	-21.9445719523389	-21.0173263259367	-22.2768871585883	-23.3211633261496	-21.2712698066503	-21.4813801544958	-22.0176155170361	-23.0561291381856	-21.5810028467016	-21.5061341847364	-20.58455702331	-21.6013019915738	-21.6418643294487	-22.7481633610628	-21.7900290564921	-22.4207631198723	-21.9918394323261	-21.4190358815583	-23.4885436899362
TCAACTGGATACAAAGCCTA	-16.9964088605805	-21.9445719523389	-17.0173263259367	-16.7850340622587	-16.9992352312622	-21.2712698066503	-21.4813801544958	-19.6956874221487	-19.0561291381856	-17.773647924644	-17.9211716840152	-20.58455702331	-16.6944113959652	-21.6418643294487	-22.7481633610628	-18.3305974378548	-17.6658756177088	-16.7064372134639	-21.4190358815583	-23.4885436899362
TTCAACTGGATACAAAGCCT	-19.218801281917	-21.9445719523389	-20.0173263259367	-19.2768871585883	-20.513808404092	-21.2712698066503	-21.4813801544958	-18.8476905155938	-21.0561291381856	-17.3330753332581	-18.0467025660991	-20.58455702331	-16.6471056811869	-21.6418643294487	-22.7481633610628	-18.9826741344345	-22.4207631198723	-17.9918394323261	-21.4190358815583	-23.4885436899362
TCACAGCTCATCTCATCGAG	-21.8037637826381	-21.9445719523389	-21.0173263259367	-21.2768871585883	-22.3211633261496	-21.2712698066503	-21.4813801544958	-22.0176155170361	-23.0561291381856	-21.5810028467016	-21.5061341847364	-20.58455702331	-21.6013019915738	-21.6418643294487	-22.7481633610628	-21.7900290564921	-22.4207631198723	-21.9918394323261	-21.4190358815583	-23.4885436899362
GCCATTTTTCTGCCATTCTA	-20.8037637826381	-16.3007157625642	-21.0173263259367	-21.2768871585883	-20.9992352312622	-16.949341711763	-16.3520971375509	-22.0176155170361	-23.0561291381856	-21.5810028467016	-21.5061341847364	-20.58455702331	-21.6013019915738	-14.5650487323979	-14.3644590685887	-21.7900290564921	-22.4207631198723	-21.9918394323261	-14.4303511947862	-14.6876437900159
ACCTTAGAATGGCAGAAAAA	-22.8037637826381	-21.9445719523389	-21.0173263259367	-22.2768871585883	-23.3211633261496	-21.2712698066503	-21.4813801544958	-22.0176155170361	-23.0561291381856	-21.5810028467016	-21.5061341847364	-20.58455702331	-21.6013019915738	-21.6418643294487	-22.7481633610628	-21.7900290564921	-22.4207631198723	-21.9918394323261	-21.4190358815583	-23.4885436899362
TCTAAGGTCGAAAAAGTTTC	-17.5943104170092	-16.6226438574515	-17.4323638252155	-17.954959063701	-17.2987955131211	-16.5708300885092	-17.0890627317171	-16.0634192066492	-17.1019328277987	-17.9960403459805	-16.2207319658741	-16.9995945225889	-19.2793738966864	-15.1661308984823	-21.1632008603416	-16.2981759601624	-17.7769069300975	-18.6699113374388	-14.1336336626961	-19.4885436899362
AAACTTTTTCGACCTTAGAA	-20.8037637826381	-16.8152889353939	-21.0173263259367	-20.2768871585883	-22.3211633261496	-17.4639148845927	-17.2334526410523	-22.0176155170361	-23.0561291381856	-21.5810028467016	-21.5061341847364	-20.58455702331	-21.6013019915738	-20.6418643294487	-19.7481633610628	-21.7900290564921	-21.4207631198723	-21.9918394323261	-21.4190358815583	-20.4885436899362
CAGGCAGTTTCTCAGTGAAT	-22.8037637826381	-21.9445719523389	-21.0173263259367	-22.2768871585883	-23.3211633261496	-21.2712698066503	-21.4813801544958	-22.0176155170361	-23.0561291381856	-21.5810028467016	-21.5061341847364	-20.58455702331	-21.6013019915738	-21.6418643294487	-22.7481633610628	-21.7900290564921	-22.4207631198723	-21.9918394323261	-21.4190358815583	-23.4885436899362
AAAAATAAGTTCAAATTTCG	-22.8037637826381	-21.9445719523389	-21.0173263259367	-22.2768871585883	-23.3211633261496	-21.2712698066503	-21.4813801544958	-22.0176155170361	-23.0561291381856	-21.5810028467016	-21.5061341847364	-20.58455702331	-21.6013019915738	-21.6418643294487	-22.7481633610628	-21.7900290564921	-22.4207631198723	-21.9918394323261	-21.4190358815583	-23.4885436899362
GATGGCTTATCTGCGGTACC	-15.9582737316937	-16.0619289029771	-15.6597743213186	-15.7070315502574	-15.463182331022	-16.949341711763	-15.9578181984388	-15.9301526757857	-15.3837037962141	-16.4517198297567	-15.8056944665953	-16.2626289284227	-17.6013019915738	-18.0569018287276	-15.2483174739796	-15.6201040550498	-16.0113721837346	-16.4999863359964	-18.097107786671	-16.4885436899362
CTAAAACGTCGTTTTCAGTC	-16.1744071625585	-15.677785411644	-15.7693988124931	-16.2545193455599	-16.3324786393774	-15.5163823044868	-15.5744895588873	-16.8081621514071	-16.3556894200445	-16.4935400054513	-15.3768511677914	-16.1922396005313	-16.6013019915738	-16.998008139674	-17.3906113564447	-16.432477051874	-17.0988350249849	-16.4372505806485	-15.6911154269951	-16.4998590031641
TAAAACGTCGTTTTCAGTCC	-14.6540166631334	-13.916665955769	-14.607935389799	-14.6844301213202	-14.8213174390664	-13.9225416524192	-13.9735855142971	-14.5500099669531	-15.198148143058	-14.3142163060067	-14.0715059570997	-14.5184678328523	-14.2884190362894	-13.8026605413518	-13.2785215438233	-14.3721765416062	-15.0632111152542	-14.7823860666972	-14.4303511947862	-13.7933153984405
GATCCGGGATGGCTTATCTG	-18.4114463598594	-21.9445719523389	-18.0173263259367	-17.6919246578672	-17.9992352312622	-21.2712698066503	-21.4813801544958	-18.0176155170361	-17.198148143058	-18.2590747518143	-18.5061341847364	-16.6776664277015	-19.0163394908526	-21.6418643294487	-22.7481633610628	-18.4681009616047	-16.5627821247447	-19.1844845102685	-21.4190358815583	-23.4885436899362
TTTCCTTTAAAGATCCGGGA	-19.8037637826381	-15.5351810162012	-19.4323638252155	-18.954959063701	-19.1512383247073	-16.0233422932067	-16.3114551530535	-18.6956874221487	-20.7342010432982	-20.5810028467016	-19.184206089849	-17.9995945225889	-21.6013019915738	-19.3199362345614	-16.089951878311	-19.205066555771	-18.5138725242637	-21.9918394323261	-19.8340733808372	-15.9966905936066
GTTTCCTCGATCCTTTAAGT	-17.218801281917	-15.2031049659378	-17.3168866077956	-17.3699965629798	-16.8454298951832	-15.3886267572885	-15.4813801544958	-17.0176155170361	-17.7342010432982	-18.4110778452593	-18.184206089849	-18.2626289284227	-18.7939470695162	-19.6418643294487	-21.1632008603416	-17.8831384608836	-19.8358006191511	-18.9918394323261	-17.959604262921	-18.3186186884939
TTTTATCTTTTCCAACTTAA	-18.0488762804747	-17.0865909572113	-17.8474013244944	-18.106962157146	-18.3211633261496	-16.949341711763	-16.6740252324382	-17.2627280148726	-19.5966975195483	-17.3330753332581	-17.6987792626788	-18.58455702331	-17.3533744781302	-20.6418643294487	-20.4262352661754	-18.089589338351	-20.0988350249849	-17.9043765910758	-17.8340733808372	-21.1666155950489
TTTTCCAACTTAAAGGATCG	-17.5943104170092	-15.3298621082237	-18.0173263259367	-17.7533252025313	-17.7665744744719	-15.5708300885092	-15.2719267888669	-20.4326530163149	-18.6638117154068	-21.5810028467016	-18.5061341847364	-18.58455702331	-21.6013019915738	-17.4719393280064	-16.8174260234999	-20.7900290564921	-20.0988350249849	-21.9918394323261	-17.7185961634172	-16.4885436899362
AAAGGATCGAGGAAACTCAA	-15.815079095866	-16.3596094516178	-15.6597743213186	-15.7850340622587	-15.7513077178186	-16.1419867897053	-16.1959779356336	-17.317175798895	-18.248774216128	-17.9960403459805	-21.5061341847364	-19.58455702331	-20.0163394908526	-19.6418643294487	-21.7481633610628	-18.9826741344345	-20.8358006191511	-18.5324078136888	-19.097107786671	-20.4885436899362
AAGGATCGAGGAAACTCAAA	-22.8037637826381	-21.9445719523389	-21.0173263259367	-22.2768871585883	-23.3211633261496	-21.2712698066503	-21.4813801544958	-22.0176155170361	-23.0561291381856	-21.5810028467016	-21.5061341847364	-20.58455702331	-21.6013019915738	-21.6418643294487	-22.7481633610628	-21.7900290564921	-22.4207631198723	-21.9918394323261	-21.4190358815583	-23.4885436899362
GATCGAGGAAACTCAAAGGG	-16.1744071625585	-14.4054131412309	-16.4937643698797	-16.1683627018102	-16.0923446356537	-15.0044832659554	-14.7948796273126	-17.2627280148726	-18.7342010432982	-17.1215712280643	-21.5061341847364	-20.58455702331	-21.6013019915738	-20.6418643294487	-20.4262352661754	-18.6201040550498	-19.8358006191511	-19.406876931605	-19.097107786671	-19.6811887678786
ATCGAGTAATTGAGCAAGAG	-16.8495674722512	-15.7547473934589	-17.0173263259367	-16.6330309688136	-16.4142727305411	-15.4899100931257	-15.2719267888669	-16.5257624207064	-19.5966975195483	-19.2590747518143	-16.3362091832941	-18.9995945225889	-20.0163394908526	-15.9139438748855	-19.0477236429217	-16.5421015430485	-18.5138725242637	-18.9918394323261	-15.2897528646134	-18.3186186884939
ATTTTTGATCAATTCTCCAA	-17.44621177802	-17.3007157625642	-18.2099714038791	-17.106962157146	-17.6207236080085	-18.4639148845927	-17.6740252324382	-15.6082245808984	-16.6810897068386	-15.6983597973398	-15.8056944665953	-16.6776664277015	-15.1418703729365	-21.6418643294487	-14.8174260234999	-16.0086693429675	-16.7203234017312	-15.5161060013597	-21.4190358815583	-15.235878257486
GAAATGAAAAACTTTTCCGT	-22.8037637826381	-21.9445719523389	-21.0173263259367	-22.2768871585883	-23.3211633261496	-21.2712698066503	-21.4813801544958	-22.0176155170361	-23.0561291381856	-21.5810028467016	-21.5061341847364	-20.58455702331	-21.6013019915738	-21.6418643294487	-22.7481633610628	-21.7900290564921	-22.4207631198723	-21.9918394323261	-21.4190358815583	-23.4885436899362
TGTGTCAGCCTGGACAACAC	-13.8293491928326	-14.4607561750746	-13.8374172359218	-13.950457671466	-13.6972818361361	-14.2489019936219	-14.2334526410523	-14.1167487090553	-14.1888503984759	-13.5866494098428	-14.2115134358448	-14.045398212202	-13.4875598255246	-14.8345094073911	-14.3430218979264	-14.2354402048145	-13.9409828558432	-13.6789564770418	-14.7608243988065	-14.6430536389919
GTGTCAGCCTGGACAACACA	-19.103324064497	-21.9445719523389	-18.4323638252155	-18.954959063701	-18.9288459033708	-21.2712698066503	-21.4813801544958	-22.0176155170361	-19.3556894200445	-21.5810028467016	-20.5061341847364	-18.58455702331	-21.6013019915738	-21.6418643294487	-22.7481633610628	-18.9826741344345	-21.4207631198723	-21.9918394323261	-21.4190358815583	-23.4885436899362
GACATGTCCCTGTGTTGTCC	-22.8037637826381	-21.9445719523389	-21.0173263259367	-22.2768871585883	-23.3211633261496	-21.2712698066503	-21.4813801544958	-22.0176155170361	-23.0561291381856	-21.5810028467016	-21.5061341847364	-20.58455702331	-21.6013019915738	-21.6418643294487	-22.7481633610628	-19.4681009616047	-22.4207631198723	-21.9918394323261	-21.4190358815583	-23.4885436899362
CGCTAGAGGATATATCGCCG	-15.7376745921803	-15.9445719523389	-15.2894058713735	-15.9370371557037	-16.0082803708652	-15.8450050519482	-15.9578181984388	-16.4326530163149	-15.2617132718354	-16.8261153445382	-16.418671343486	-15.2626289284227	-15.8464144894103	-20.6418643294487	-19.9408084390052	-16.7025662152418	-15.5381200705104	-16.8625564153811	-20.4190358815583	-17.7881039717951
ATGTAGTTCGCTGCGCTCCG	-15.6338387811958	-15.1896844501754	-15.5910615712346	-15.4824712922382	-15.3438834026497	-15.2268756872919	-15.1415301516112	-14.8377064270212	-15.1077619066009	-16.4110778452593	-15.3362091832941	-15.2270050186919	-15.6705646540109	-14.9694389874772	-13.6501312781023	-15.2981759601624	-15.25083811843	-16.4999863359964	-14.7608243988065	-13.5696804526616
ATACATATGCCTCTCGCTAG	-14.1419856848661	-15.0742072327555	-14.184436311772	-14.1220690495362	-14.2231312431891	-14.7955363756839	-14.7809404363548	-14.0063882616128	-14.3079362885961	-13.8805631285605	-13.9669753736283	-13.7643780608948	-13.6471056811869	-14.8869768272853	-14.0616628338796	-13.8952112931842	-13.5473190073569	-13.4488076120709	-14.2391267915434	-13.8830641718746
GCGATATATCCTCTAGCGAG	-22.8037637826381	-21.9445719523389	-21.0173263259367	-22.2768871585883	-23.3211633261496	-21.2712698066503	-21.4813801544958	-22.0176155170361	-23.0561291381856	-21.5810028467016	-21.5061341847364	-20.58455702331	-21.6013019915738	-21.6418643294487	-22.7481633610628	-21.7900290564921	-22.4207631198723	-21.9918394323261	-21.4190358815583	-23.4885436899362
AAAACATCACAAATAATGCA	-15.0826645939309	-15.8784827618811	-14.9088018691585	-14.954959063701	-14.9768674182338	-15.4383797924856	-15.3939173132455	-16.3451901750646	-14.9013110291335	-15.3330753332581	-17.1138167619576	-15.0927039269804	-16.2437499869557	-20.0569018287276	-15.4535426121712	-16.432477051874	-15.0720349656412	-15.634287427708	-19.4190358815583	-15.9111148619005
AAACATCACAAATAATGCAT	-22.8037637826381	-21.9445719523389	-21.0173263259367	-22.2768871585883	-23.3211633261496	-21.2712698066503	-21.4813801544958	-22.0176155170361	-23.0561291381856	-21.5810028467016	-21.5061341847364	-20.58455702331	-21.6013019915738	-21.6418643294487	-22.7481633610628	-21.7900290564921	-22.4207631198723	-21.9918394323261	-21.4190358815583	-23.4885436899362
AAACCAAACAAGAAAATTAA	-15.4287243512912	-14.9111489508015	-15.3449009839652	-15.2216047230871	-15.3268098892907	-15.3643792110418	-15.3520971375509	-15.3594040342843	-16.3282086836224	-16.2234508420836	-15.7247744712117	-16.3366295098664	-15.3724833010779	-15.6645844059488	-14.8352740248328	-15.5232425157972	-16.2113097542433	-15.8020148734461	-15.959604262921	-14.7437098524367
TTTCTTGTTTGGTTTTTATT	-18.9964088605805	-18.1372170302813	-17.4323638252155	-18.106962157146	-18.1117099605206	-18.6863073059292	-19.1594520596085	-20.0176155170361	-18.808201624742	-18.1215712280643	-19.5061341847364	-18.58455702331	-19.2793738966864	-19.0569018287276	-22.7481633610628	-18.4681009616047	-19.4207631198723	-18.291399714185	-19.8340733808372	-20.9035811892151
ATTTGGTGCAGCTGACAGCG	-18.8968731870296	-16.8571091110886	-21.0173263259367	-19.106962157146	-18.7362008254284	-16.7477078505933	-16.3520971375509	-17.6252980942573	-18.5325671821285	-18.773647924644	-17.418671343486	-20.58455702331	-20.6013019915738	-20.6418643294487	-17.7037692417043	-19.205066555771	-18.7203234017312	-21.9918394323261	-19.4190358815583	-20.4885436899362
GGTGCAGAAAGCGTGCTGTC	-13.837979497976	-13.7498150979167	-13.7135455777596	-13.871745695452	-13.9504759193424	-13.6938409786146	-14.0890627317171	-14.5746720211874	-13.9739800968317	-14.799643133177	-13.7918886670703	-13.7772021012524	-14.7811230291586	-14.1580485521845	-15.3387724249251	-14.4681009616047	-14.0544409056264	-14.7157150270519	-13.959604262921	-14.9571622294199
GTGCAGAAAGCGTGCTGTCC	-16.9211207332763	-21.9445719523389	-17.1104357303282	-17.4189061634608	-16.8782198303008	-21.2712698066503	-21.4813801544958	-16.2896950624729	-16.5483344979869	-16.4517198297567	-16.3768511677914	-16.2626289284227	-16.5569078722153	-21.6418643294487	-21.1632008603416	-17.0351415543286	-16.7769069300975	-17.3479832425514	-21.4190358815583	-23.4885436899362
TTTGGTGCAGCTGACAGCGC	-14.2920111288707	-14.0928229109228	-14.0515420412746	-14.2324930392299	-14.0473677269353	-13.9951454013761	-14.0805007182137	-13.9248583761162	-14.2617132718354	-14.5475798451642	-14.1224298922623	-14.0147014149791	-13.8802028028666	-14.13406968925	-14.4535426121712	-14.197572019224	-14.2161919756231	-14.1589494181614	-13.9271827852287	-14.5578063523734
CTCTTTCCCCGTCTTATTCG	-15.9582737316937	-16.7746469508966	-16.0173263259367	-16.4189061634608	-16.2658808906484	-16.2712698066503	-16.1594520596085	-17.4326530163149	-16.4122729484108	-16.1886854239229	-17.8056944665953	-15.9995945225889	-15.9865921474585	-15.8345094073911	-17.0477236429217	-17.3977116337133	-16.9289100235426	-16.1091963829643	-15.3746417621999	-15.9728438516522
ATAAGACGGGGAAAGAGAGT	-15.9333990630547	-15.3007157625642	-15.8474013244944	-15.8339436627396	-15.7976013700926	-15.101344805208	-14.9267913028182	-16.1107249214276	-14.937188065462	-15.6502655091388	-16.2582066712928	-15.0927039269804	-16.1750372368717	-15.0569018287276	-16.1482505188757	-16.5421015430485	-15.1539765791774	-15.391926590139	-14.6508515567814	-16.3696026172127
TAAGACGGGGAAAGAGAGTA	-22.8037637826381	-21.9445719523389	-21.0173263259367	-22.2768871585883	-23.3211633261496	-21.2712698066503	-21.4813801544958	-22.0176155170361	-23.0561291381856	-21.5810028467016	-20.5061341847364	-20.58455702331	-21.6013019915738	-21.6418643294487	-22.7481633610628	-21.7900290564921	-22.4207631198723	-21.9918394323261	-21.4190358815583	-23.4885436899362
AAGACGGGGAAAGAGAGTAG	-17.4818356877508	-16.8152889353939	-20.0173263259367	-17.6330309688136	-18.073235812706	-16.1838069654	-16.6740252324382	-17.9301526757857	-21.0561291381856	-18.1215712280643	-17.5061341847364	-18.9995945225889	-18.4313769901314	-19.3199362345614	-17.5002358476192	-18.9826741344345	-19.8358006191511	-18.6699113374388	-18.097107786671	-16.5578063523734
GAAAGAGAGTAGGGGAATAT	-16.7376745921803	-16.0376813567304	-16.9298634846864	-16.5489667040251	-16.8617317075123	-15.7477078505933	-15.7264926523324	-20.4326530163149	-16.5803957072192	-18.5810028467016	-19.9211716840152	-16.3366295098664	-18.4313769901314	-14.1661308984823	-21.7481633610628	-18.9826741344345	-17.4665668094854	-17.7439119188825	-14.4765213762191	-20.6811887678786
AGAGTAGGGGAATATCGGTT	-13.0555709330487	-12.5057800997606	-13.0631300155498	-13.0944928051838	-12.9824269435757	-12.5708300885092	-12.4260977189947	-13.5418820860697	-13.8393832799902	-13.2635902329368	-13.346262847958	-13.7390669723657	-13.5733959950039	-11.6789683241115	-12.6942374795317	-13.3429458302825	-13.7203234017312	-13.1463493813817	-11.7466105395868	-12.6013230744679
TTTTCAATGTGCTTCTGAAA	-17.5558362691945	-21.9445719523389	-17.2099714038791	-17.5764474404472	-17.1714162066449	-21.2712698066503	-21.4813801544958	-16.4940535609791	-17.198148143058	-18.5810028467016	-15.6481531896088	-15.8841173051689	-17.6944113959652	-21.6418643294487	-21.7481633610628	-16.9320480613645	-17.13536090101	-17.8219144308838	-21.4190358815583	-23.4885436899362
TTTCAATGTGCTTCTGAAAA	-17.218801281917	-16.4851403337016	-16.9298634846864	-16.7222983069107	-16.7820045150415	-16.4132888115227	-16.3114551530535	-17.9301526757857	-18.808201624742	-16.7230218515741	-17.8056944665953	-17.58455702331	-16.5138391503234	-18.8345094073911	-18.1632008603416	-18.4681009616047	-18.0988350249849	-16.5324078136888	-18.4190358815583	-17.3592606729913
TTCAATGTGCTTCTGAAAAG	-18.9964088605805	-16.9445719523389	-18.6953982310493	-18.6919246578672	-18.8617317075123	-17.4639148845927	-17.1594520596085	-22.0176155170361	-23.0561291381856	-21.5810028467016	-21.5061341847364	-20.58455702331	-21.6013019915738	-20.6418643294487	-16.7257955480343	-21.7900290564921	-20.4207631198723	-20.9918394323261	-18.249110880116	-15.8303322071844
TAGTTGAAGATTTTGATTAT	-17.5558362691945	-21.9445719523389	-18.2099714038791	-17.8845697358096	-17.8948985714475	-21.2712698066503	-21.4813801544958	-18.4326530163149	-23.0561291381856	-18.2590747518143	-20.5061341847364	-20.58455702331	-19.0163394908526	-21.6418643294487	-22.7481633610628	-19.205066555771	-22.4207631198723	-19.9918394323261	-21.4190358815583	-23.4885436899362
ACCCGTCGGCGCTTCGGAGG	-17.0224040691135	-16.5870199477208	-16.8474013244944	-17.3699965629798	-16.6069178084835	-16.811838188013	-16.3939173132455	-15.8081621514071	-17.5966975195483	-19.2590747518143	-16.3768511677914	-17.4146320218677	-19.2793738966864	-15.1500112331191	-16.3052198652141	-15.7456349371337	-17.13536090101	-18.6699113374388	-14.5121452859498	-15.7811845578554
TACCCGTCGGCGCTTCGGAG	-14.1313384406666	-14.049754189031	-13.9088018691585	-14.1220690495362	-14.0708649082432	-14.2825851198781	-14.1959779356336	-13.7744415335631	-14.7118332302697	-14.0811569596184	-13.6052673767556	-14.8031973097854	-14.4823609188502	-13.2975684215329	-13.0016490399243	-13.8831384608836	-14.9531575697893	-14.8119303423112	-13.8798770704503	-13.5242028221438
AGGTGCTAGATAGCAGACAA	-22.8037637826381	-21.9445719523389	-21.0173263259367	-22.2768871585883	-23.3211633261496	-19.6863073059292	-21.4813801544958	-22.0176155170361	-23.0561291381856	-21.5810028467016	-21.5061341847364	-20.58455702331	-21.6013019915738	-20.0569018287276	-22.7481633610628	-21.7900290564921	-22.4207631198723	-21.9918394323261	-21.4190358815583	-23.4885436899362
TCTGTGATATTCTTTGTCAT	-15.565359043313	-15.0865909572113	-15.4937643698797	-15.3343726532491	-15.4756732752052	-15.2712698066503	-15.7264926523324	-14.9301526757857	-15.4562162959984	-15.0574408906446	-15.6481531896088	-15.3751036576811	-15.2614519886891	-18.8345094073911	-18.5002358476192	-15.3470855606434	-14.6996639311651	-15.0970216690182	-19.097107786671	-20.9035811892151
GAGCAACGAAGAATGTTGAC	-20.4818356877508	-21.9445719523389	-19.0173263259367	-20.2768871585883	-19.9992352312622	-20.2712698066503	-21.4813801544958	-22.0176155170361	-23.0561291381856	-21.5810028467016	-21.5061341847364	-20.58455702331	-21.6013019915738	-21.6418643294487	-22.7481633610628	-21.7900290564921	-22.4207631198723	-21.9918394323261	-21.4190358815583	-23.4885436899362
TTCTTTGTCATTGGTGCAAG	-18.7163009413878	-21.9445719523389	-18.2099714038791	-17.954959063701	-18.1918803092046	-21.2712698066503	-21.4813801544958	-18.5581838983988	-23.0561291381856	-21.5810028467016	-18.6987792626788	-20.58455702331	-20.0163394908526	-21.6418643294487	-22.7481633610628	-19.7900290564921	-22.4207631198723	-19.9918394323261	-21.4190358815583	-23.4885436899362
CATTGGTGCAAGAGGAACGT	-22.8037637826381	-21.9445719523389	-21.0173263259367	-22.2768871585883	-23.3211633261496	-21.2712698066503	-21.4813801544958	-22.0176155170361	-23.0561291381856	-21.5810028467016	-21.5061341847364	-20.58455702331	-21.6013019915738	-21.6418643294487	-21.7481633610628	-21.7900290564921	-22.4207631198723	-21.9918394323261	-21.4190358815583	-23.4885436899362
GGTGCAAGAGGAACGTAGGT	-15.2263349546024	-15.049754189031	-15.3449009839652	-15.2768871585883	-15.2074211601004	-14.8450050519482	-15.4590123414674	-15.1596345219085	-14.0144699865483	-15.5810028467016	-15.0798694300343	-14.1416135274613	-16.208984568795	-13.6362397802549	-14.8594201121645	-14.8711658192175	-14.0370588273982	-16.4682774762691	-13.4590339494903	-14.0270642426501
GGGAAGATCCTTACATTACA	-22.8037637826381	-21.9445719523389	-21.0173263259367	-22.2768871585883	-23.3211633261496	-21.2712698066503	-21.4813801544958	-22.0176155170361	-23.0561291381856	-21.5810028467016	-21.5061341847364	-20.58455702331	-21.6013019915738	-21.6418643294487	-22.7481633610628	-21.7900290564921	-22.4207631198723	-21.9918394323261	-21.4190358815583	-23.4885436899362
CTCCGGATCAGAAAAGCTAA	-22.8037637826381	-21.9445719523389	-21.0173263259367	-22.2768871585883	-23.3211633261496	-21.2712698066503	-21.4813801544958	-22.0176155170361	-23.0561291381856	-21.5810028467016	-21.5061341847364	-20.58455702331	-21.6013019915738	-21.6418643294487	-22.7481633610628	-21.7900290564921	-22.4207631198723	-21.9918394323261	-21.4190358815583	-23.4885436899362
GCTCCGGATCAGAAAAGCTA	-16.7163009413878	-17.3596094516178	-16.6250089031579	-16.3942441092265	-16.7064534820344	-16.6274136168756	-16.8375239647211	-15.9732213976776	-16.7342010432982	-18.773647924644	-16.4617400653779	-17.58455702331	-21.6013019915738	-21.6418643294487	-21.1632008603416	-16.6607460395471	-16.6658756177088	-19.9918394323261	-19.8340733808372	-21.9035811892151
GTAATATCCCTCAAGGGCTC	-18.5558362691945	-21.9445719523389	-18.0173263259367	-18.954959063701	-18.1918803092046	-21.2712698066503	-21.4813801544958	-17.4940535609791	-18.9686662969352	-21.5810028467016	-17.6987792626788	-18.9995945225889	-20.6013019915738	-21.6418643294487	-22.7481633610628	-17.8831384608836	-19.4207631198723	-21.9918394323261	-21.4190358815583	-23.4885436899362
TTCCCTTAGCTTTTCTGATC	-14.5701441058784	-13.7498150979167	-14.574382830088	-14.7533252025313	-14.7101385288422	-13.8450050519482	-13.9344856946082	-15.0289308302639	-15.1734860888237	-15.4935400054513	-14.6481531896088	-14.39473246443	-15.2437499869557	-15.24954690667	-13.0033295235632	-15.2981759601624	-15.0544409056264	-15.3624828122465	-14.2292113226783	-13.0612308458013
CGATGCGTAATATCCCTCAA	-20.4818356877508	-17.3007157625642	-21.0173263259367	-19.954959063701	-23.3211633261496	-16.8789523838716	-17.5744895588873	-22.0176155170361	-23.0561291381856	-21.5810028467016	-21.5061341847364	-20.58455702331	-21.6013019915738	-20.6418643294487	-22.7481633610628	-21.7900290564921	-22.4207631198723	-21.9918394323261	-21.4190358815583	-21.1666155950489
TGGAAAAGAATAACAATTAA	-18.4818356877508	-15.013834614776	-19.0173263259367	-18.3699965629798	-18.7976013700926	-15.5163823044868	-15.2145936138009	-22.0176155170361	-23.0561291381856	-21.5810028467016	-21.5061341847364	-20.58455702331	-21.6013019915738	-17.6418643294487	-20.7481633610628	-19.7900290564921	-21.4207631198723	-21.9918394323261	-18.249110880116	-19.9035811892151
GCAACTTTGCGATTTTTTCC	-17.218801281917	-17.2441322341978	-17.2099714038791	-16.817455539951	-17.073235812706	-17.4639148845927	-17.1594520596085	-17.317175798895	-16.5966975195483	-18.4110778452593	-18.5061341847364	-17.58455702331	-18.0163394908526	-20.6418643294487	-17.2887317424255	-18.6201040550498	-16.6658756177088	-19.406876931605	-21.4190358815583	-16.7203593651593
TTTAATTGTTATTCTTTTCC	-14.7004759742261	-15.73511858671	-14.8474013244944	-14.6621773144731	-14.8094106723822	-15.7794167103206	-15.6233991593683	-13.3919066739716	-15.0172101488933	-13.8194516142572	-13.3212588418281	-14.4760325665319	-13.6069485547149	-12.1641060630048	-13.7939670506759	-13.205066555771	-14.5018998825977	-13.8471811894942	-12.331573040308	-13.899829054354
TTCAATGATGTCACGAAACA	-22.8037637826381	-21.9445719523389	-21.0173263259367	-22.2768871585883	-23.3211633261496	-21.2712698066503	-21.4813801544958	-22.0176155170361	-23.0561291381856	-21.5810028467016	-21.5061341847364	-20.58455702331	-21.6013019915738	-21.6418643294487	-22.7481633610628	-21.7900290564921	-22.4207631198723	-21.9918394323261	-21.4190358815583	-23.4885436899362
GTGTTTCGTGACATCATTGA	-15.2880639443541	-17.3596094516178	-15.9729322065782	-15.106962157146	-15.1019948056874	-16.949341711763	-17.3114551530535	-14.2362558035114	-14.9423869721364	-15.2956006278394	-13.9062213425493	-14.6303607129232	-15.158358495725	-21.6418643294487	-22.7481633610628	-14.2901831694089	-14.8972011638153	-14.8319680955477	-21.4190358815583	-20.4885436899362
TAATCCGAGGTAATAGATTA	-22.8037637826381	-21.9445719523389	-21.0173263259367	-22.2768871585883	-23.3211633261496	-21.2712698066503	-21.4813801544958	-22.0176155170361	-23.0561291381856	-21.5810028467016	-21.5061341847364	-20.58455702331	-21.6013019915738	-21.6418643294487	-22.7481633610628	-21.7900290564921	-22.4207631198723	-21.9918394323261	-21.4190358815583	-23.4885436899362
AGTTTCATAGTCAAACGTTC	-18.4818356877508	-21.9445719523389	-18.0173263259367	-19.106962157146	-19.513808404092	-21.2712698066503	-21.4813801544958	-19.6956874221487	-18.5325671821285	-21.5810028467016	-21.5061341847364	-17.9995945225889	-21.6013019915738	-21.6418643294487	-22.7481633610628	-18.9826741344345	-19.0988350249849	-21.9918394323261	-21.4190358815583	-23.4885436899362
TTTGTAGTATATAGAAAGTC	-13.9241805330253	-13.6731089244345	-13.9512371354789	-13.9685481284489	-13.9526568646419	-14.0814452477703	-13.9422213433878	-14.2428284574349	-13.5885235881026	-14.034108386814	-14.1224298922623	-13.6420425179708	-14.2262625602268	-18.1824327108114	-14.4720389557885	-14.1461728667174	-13.4207631198723	-14.2639189777629	-19.4190358815583	-14.3438854471044
ATTTGTAGTATATAGAAAGT	-15.8495674722512	-15.2031049659378	-16.0631300155498	-16.0870625997083	-15.8054634878655	-15.2268756872919	-15.4813801544958	-15.7887968265402	-17.1734860888237	-15.2772220985245	-15.03040075377	-17.1251254046727	-14.768411977409	-16.4324109638198	-14.9216148737719	-15.6607460395471	-16.4434831963723	-14.8420923128214	-16.331573040308	-14.7269924574918
CTTGCTCACTGCATCATTGG	-15.499983034461	-14.7061672130138	-15.7693988124931	-15.5626416409222	-15.6207236080085	-14.7477078505933	-15.0551153997937	-15.3737593272614	-16.0903448535235	-15.5366087273432	-15.7247744712117	-15.7265760281825	-16.6944113959652	-15.6418643294487	-15.915273346898	-16.1176037145206	-16.13536090101	-15.9918394323261	-15.6116809595007	-16.9649817338792
TATCTTGCTCACTGCATCAT	-14.5558362691945	-14.4054131412309	-14.4474707176057	-14.5903866314051	-14.5463762665484	-14.3054855219882	-14.527183844109	-14.2428284574349	-15.0172101488933	-14.1133972966186	-13.8550824935575	-15.1922396005313	-14.1919110554361	-14.1742587793657	-15.2563102647331	-14.227786632271	-14.0898462417576	-14.2039368729347	-14.0439964502114	-15.3438854471044
TGCAAAAACAATATCGAGTA	-21.8037637826381	-21.9445719523389	-21.0173263259367	-22.2768871585883	-20.9992352312622	-21.2712698066503	-21.4813801544958	-22.0176155170361	-23.0561291381856	-17.6741122510931	-21.5061341847364	-20.58455702331	-18.4313769901314	-21.6418643294487	-22.7481633610628	-21.7900290564921	-22.4207631198723	-17.6699113374388	-21.4190358815583	-23.4885436899362
ATGTGTGTGTGTACATGTGT	-18.8968731870296	-21.9445719523389	-19.0173263259367	-19.106962157146	-18.8617317075123	-21.2712698066503	-20.4813801544958	-18.6956874221487	-22.0561291381856	-17.4935400054513	-17.8056944665953	-20.58455702331	-18.0163394908526	-21.6418643294487	-22.7481633610628	-17.4681009616047	-22.4207631198723	-17.9043765910758	-21.4190358815583	-23.4885436899362
TATGTGTGTGTGTACATGTG	-14.5701441058784	-14.9558872655667	-14.4937643698797	-14.5286943089989	-14.6737048996947	-14.8450050519482	-15.252561464	-14.0460719630853	-15.1796121916206	-14.5923181599295	-13.5345906307856	-14.7516670091453	-13.9218218920683	-14.7963742785044	-14.9216148737719	-14.205066555771	-15.144638714598	-14.391926590139	-15.249110880116	-15.0749157609121
AATGAGCAAGATGAACTTCC	-15.0028638827178	-15.0020574469997	-15.3168866077956	-15.2656599031651	-15.1714162066449	-15.1838069654	-15.1775994063187	-15.4326530163149	-14.8812034556849	-16.3330753332581	-15.6481531896088	-14.7019139739482	-15.2437499869557	-14.5865818939475	-20.4262352661754	-15.5612103659962	-14.8816043087642	-16.0376431219392	-14.4417559580584	-20.0291120712989
TACACATAAAATTTATTCGT	-19.9964088605805	-21.9445719523389	-17.8474013244944	-19.4695322365307	-19.1512383247073	-21.2712698066503	-21.4813801544958	-21.0176155170361	-19.7342010432982	-19.9960403459805	-21.5061341847364	-19.58455702331	-18.6013019915738	-21.6418643294487	-22.7481633610628	-20.7900290564921	-19.6134081978147	-20.9918394323261	-21.4190358815583	-23.4885436899362
TTAAAGATAGAATTTATACC	-15.0289767230369	-16.2721466103674	-14.9298634846864	-15.0384824192632	-15.0357611072873	-16.2712698066503	-15.9578181984388	-14.223199650686	-14.3661311667661	-14.4517198297567	-14.0142810884067	-14.2447070204254	-14.8464144894103	-15.7838833343212	-14.6240420492336	-14.1389773653132	-14.1823583805472	-14.9918394323261	-15.2692887620537	-14.6683647275211
CTGTAATACTATTGACTACA	-15.8968731870296	-16.2441322341978	-16.373470136162	-15.9018477272414	-16.0082803708652	-16.4639148845927	-16.0219485358585	-14.5581838983988	-15.1734860888237	-16.0574408906446	-14.5061341847364	-15.7772021012524	-16.0777400355167	-16.5125813125038	-22.7481633610628	-14.8831384608836	-15.7914064997927	-16.1338584371985	-16.5610548864308	-19.9035811892151
AGAAAAAATTTTTTTTTCAC	-16.103324064497	-16.6591697334767	-15.7319241070744	-15.8506224038862	-16.0637754834569	-16.1838069654	-16.3939173132455	-16.8081621514071	-16.3418836205194	-15.3911782878216	-15.7247744712117	-16.8841173051689	-15.0314463832428	-14.6760800447866	-15.3218986063607	-16.5805756908632	-16.4207631198723	-15.391926590139	-14.7047903638922	-14.7504514303157
GAGAGAGGCTATTTTTGGTC	-22.8037637826381	-21.9445719523389	-21.0173263259367	-22.2768871585883	-23.3211633261496	-21.2712698066503	-21.4813801544958	-22.0176155170361	-23.0561291381856	-21.5810028467016	-21.5061341847364	-20.58455702331	-21.6013019915738	-21.6418643294487	-22.7481633610628	-21.7900290564921	-22.4207631198723	-21.9918394323261	-21.4190358815583	-23.4885436899362
AGAAAAGTGTCTCATCGCAT	-19.8037637826381	-17.6966444388953	-18.6953982310493	-19.4695322365307	-19.7362008254284	-18.2712698066503	-19.1594520596085	-22.0176155170361	-20.7342010432982	-17.773647924644	-21.5061341847364	-17.7772021012524	-17.6944113959652	-20.6418643294487	-22.7481633610628	-21.7900290564921	-18.961331501235	-18.291399714185	-21.4190358815583	-23.4885436899362
CTATACACGACTTCTGTGTA	-15.0826645939309	-14.9445719523389	-15.3168866077956	-15.4189061634608	-15.3438834026497	-15.1215226871456	-15.1594520596085	-14.9623330815349	-15.7342010432982	-15.1547380919995	-15.5061341847364	-15.8841173051689	-14.8598350051726	-15.8605046159241	-17.6188803441178	-15.7900290564921	-15.8060532757571	-15.5161060013597	-15.8043260374431	-18.7881039717951
TTGTACGTTGATATTAATAA	-17.5558362691945	-21.9445719523389	-18.4323638252155	-17.5219996564249	-17.9636113215315	-21.2712698066503	-21.4813801544958	-18.5581838983988	-20.7342010432982	-20.5810028467016	-18.184206089849	-20.58455702331	-20.0163394908526	-21.6418643294487	-22.7481633610628	-17.2664671004351	-19.25083811843	-21.9918394323261	-21.4190358815583	-23.4885436899362
TTTCATATCATTTTGTTTTC	-14.8553965510534	-15.5183071976368	-15.0400464024368	-15.106962157146	-15.1313387672696	-15.4899100931257	-15.1775994063187	-14.4707210571485	-15.0449018827623	-14.9085775047301	-14.0142810884067	-14.8296695211466	-14.8733815370106	-21.6418643294487	-13.8352740248328	-14.4501790536075	-14.532019870974	-14.6081351398521	-19.4190358815583	-14.056001789548
AGCATGCTGGAAGGGCCCAG	-15.0028638827178	-16.0376813567304	-14.9088018691585	-15.1271400390836	-15.031144479217	-15.811838188013	-15.8089548125243	-15.7887968265402	-15.6724248457115	-15.3715494810727	-15.5061341847364	-15.7265760281825	-16.1418703729365	-15.7349737338402	-17.2887317424255	-15.5421015430485	-15.25083811843	-16.4999863359964	-15.5610548864308	-18.5343473795494
ATCTTTCCAGCATGCTGGAA	-18.4818356877508	-18.4851403337016	-17.8474013244944	-17.6330309688136	-17.7665744744719	-18.101344805208	-17.6740252324382	-18.5581838983988	-20.4711666374644	-18.5810028467016	-19.5061341847364	-20.58455702331	-21.6013019915738	-17.8345094073911	-22.7481633610628	-18.7900290564921	-19.25083811843	-21.9918394323261	-21.4190358815583	-23.4885436899362
AATCTTTCCAGCATGCTGGA	-15.3608202867894	-14.5958437981078	-15.1104357303282	-15.0194993158957	-15.0543767854547	-14.3524065693757	-14.4479571529584	-14.6777655141515	-15.2043800967695	-15.1547380919995	-14.2487463420437	-15.6776664277015	-15.768411977409	-17.5544014881984	-15.2012689011751	-14.3806381203544	-15.409535864449	-16.2639189777629	-16.6641483793949	-15.1985248430036
GAACAATCTTTCCAGCATGC	-14.6540166631334	-14.8677563552881	-14.509531685738	-14.6695568448387	-14.7589209019285	-14.8450050519482	-14.8089548125243	-14.8678683975314	-15.5169703270775	-15.1716119105639	-14.8767775646568	-15.1251254046727	-15.1094488952441	-16.3199362345614	-15.8293001237882	-14.8358327461052	-15.5381200705104	-15.0970216690182	-16.097107786671	-16.3800192331581
ACTGGGCCCTTCCAGCATGC	-13.7323014200815	-13.2827938545669	-13.9620438904355	-13.7261403732051	-13.7665744744719	-13.1164516975982	-13.13708424658	-13.793613842838	-13.9345956208455	-13.9299511555227	-13.4239851433825	-13.8703115056439	-13.6705646540109	-13.8736800046718	-12.3000470556533	-13.8711658192175	-13.9050632815882	-13.6835004021867	-14.1902171910625	-12.7717242286063
GCTTAGCCCCTACTAACGCC	-18.6338387811958	-18.2441322341978	-17.8474013244944	-18.5764474404472	-18.4142727305411	-17.949341711763	-18.4813801544958	-22.0176155170361	-16.0788492146856	-21.5810028467016	-21.5061341847364	-16.4970941820597	-21.6013019915738	-20.6418643294487	-21.7481633610628	-20.205066555771	-15.6928426653091	-21.9918394323261	-21.4190358815583	-23.4885436899362
CTGACGAAAATAATGTTTAA	-16.377499027936	-16.2166514977757	-15.9729322065782	-16.4955274450637	-16.3669670157627	-16.1419867897053	-16.1959779356336	-16.6956874221487	-17.1734860888237	-17.4110778452593	-17.5992435891279	-16.1251254046727	-17.4313769901314	-13.8936714798593	-15.8901823659352	-16.3977116337133	-16.6658756177088	-17.2369519301626	-13.8265788442903	-14.2406161764927
CTTTAAACATTATTTTCGTC	-18.9964088605805	-15.6966444388953	-21.0173263259367	-19.4695322365307	-20.3211633261496	-15.5708300885092	-16.1594520596085	-22.0176155170361	-23.0561291381856	-21.5810028467016	-21.5061341847364	-20.58455702331	-21.6013019915738	-16.3199362345614	-21.1632008603416	-18.9826741344345	-21.4207631198723	-21.9918394323261	-15.8644470298807	-18.9035811892151
GAGTTGAAGAAAAAACAACA	-14.0488762804747	-15.3899831006613	-13.8176539811003	-13.9325912506725	-14.0173825779725	-14.9858675877881	-14.9267913028182	-14.1107249214276	-15.0337613251571	-14.6037229232017	-13.9747527242201	-14.9121316813385	-14.2614519886891	-15.808974315284	-15.9537474947127	-14.2901831694089	-15.0029106049864	-14.3053389051429	-15.8644470298807	-16.3489923375374
AGTTGAAGAAAAAACAACAT	-18.7163009413878	-21.9445719523389	-20.0173263259367	-19.2768871585883	-19.2337004848992	-21.2712698066503	-21.4813801544958	-21.0176155170361	-23.0561291381856	-21.5810028467016	-21.5061341847364	-20.58455702331	-20.6013019915738	-21.6418643294487	-22.7481633610628	-21.7900290564921	-22.4207631198723	-19.1844845102685	-21.4190358815583	-23.4885436899362
CTTTGAGTTTATTCTCTTGA	-16.4639137797535	-16.4851403337016	-17.3168866077956	-17.3226908482015	-17.1117099605206	-17.0233422932067	-16.8375239647211	-17.2102605949785	-16.4414192940703	-17.2590747518143	-16.7512466825729	-15.7265760281825	-17.4313769901314	-14.8605046159241	-21.7481633610628	-18.6201040550498	-16.3763690005138	-16.4682774762691	-14.8491802732274	-19.9035811892151
CCTTTGAGTTTATTCTCTTG	-15.1817119631817	-15.2441322341978	-15.6953982310493	-15.5626416409222	-15.5202634262293	-15.2712698066503	-15.2145936138009	-14.8780641646373	-14.6681118528404	-14.0418440355936	-15.3563870652317	-14.39473246443	-13.9865921474585	-13.5177430176195	-14.8352740248328	-14.8127491329922	-14.437769545178	-14.3771295882109	-14.0791858786737	-14.6274567839408
TATTATTGAAACTACTACTA	-22.8037637826381	-21.9445719523389	-21.0173263259367	-22.2768871585883	-23.3211633261496	-21.2712698066503	-21.4813801544958	-22.0176155170361	-23.0561291381856	-21.5810028467016	-21.5061341847364	-20.58455702331	-21.6013019915738	-21.6418643294487	-22.7481633610628	-21.7900290564921	-22.4207631198723	-21.9918394323261	-21.4190358815583	-23.4885436899362
CGGGTAACACATATAAGTAG	-18.6338387811958	-17.4851403337016	-18.2099714038791	-18.189424317338	-18.463182331022	-17.101344805208	-16.7264926523324	-19.4326530163149	-23.0561291381856	-18.773647924644	-19.184206089849	-20.58455702331	-18.4313769901314	-16.6876680190619	-16.5583388021828	-19.205066555771	-22.4207631198723	-18.9918394323261	-16.8340733808372	-17.4441495705778
ACCAATAAGAGTTCTAATGC	-16.6338387811958	-16.2166514977757	-16.5578947072994	-16.3461498210254	-16.5267474597995	-16.1419867897053	-16.2334526410523	-16.6252980942573	-16.9063820186809	-17.0574408906446	-15.7512466825729	-18.58455702331	-16.4720189746288	-19.6418643294487	-14.4352804057784	-16.3977116337133	-16.6394034063476	-16.565574677624	-19.8340733808372	-13.5098332308299
CACCAATAAGAGTTCTAATG	-16.9964088605805	-19.3596094516178	-16.6953982310493	-17.2324930392299	-17.3438834026497	-18.4639148845927	-18.3114551530535	-17.5581838983988	-17.2232391240208	-16.6741122510931	-17.2582066712928	-16.9995945225889	-16.5138391503234	-21.6418643294487	-22.7481633610628	-17.3305974378548	-17.6134081978147	-16.6699113374388	-21.4190358815583	-20.1666155950489
ACCCGCATTAGAACTCTTAT	-22.8037637826381	-21.9445719523389	-21.0173263259367	-22.2768871585883	-23.3211633261496	-21.2712698066503	-21.4813801544958	-22.0176155170361	-23.0561291381856	-21.5810028467016	-21.5061341847364	-20.58455702331	-21.6013019915738	-21.6418643294487	-22.7481633610628	-21.7900290564921	-22.4207631198723	-21.9918394323261	-21.4190358815583	-23.4885436899362
CGCATTAGAACTCTTATTGG	-18.6338387811958	-21.9445719523389	-19.0173263259367	-18.6919246578672	-19.1512383247073	-21.2712698066503	-21.4813801544958	-18.5581838983988	-17.4711666374644	-18.4110778452593	-18.5061341847364	-17.1251254046727	-18.6013019915738	-21.6418643294487	-22.7481633610628	-18.7900290564921	-18.4207631198723	-19.1844845102685	-21.4190358815583	-23.4885436899362
TGTAAATCAGTGAATGTTAT	-17.7593696632797	-21.9445719523389	-17.5578947072994	-17.6330309688136	-17.8948985714475	-20.2712698066503	-21.4813801544958	-18.0176155170361	-19.248774216128	-17.4110778452593	-18.3362091832941	-18.2626289284227	-18.7939470695162	-21.6418643294487	-22.7481633610628	-18.4681009616047	-18.0988350249849	-17.6699113374388	-21.4190358815583	-23.4885436899362
ACGCGCAGCGATTTTTTAAT	-22.8037637826381	-21.9445719523389	-21.0173263259367	-22.2768871585883	-23.3211633261496	-21.2712698066503	-21.4813801544958	-22.0176155170361	-23.0561291381856	-21.5810028467016	-21.5061341847364	-20.58455702331	-21.6013019915738	-21.6418643294487	-22.7481633610628	-21.7900290564921	-22.4207631198723	-21.9918394323261	-21.4190358815583	-23.4885436899362
AAGAAGAAAATTCGAAATAA	-22.8037637826381	-21.9445719523389	-21.0173263259367	-22.2768871585883	-23.3211633261496	-21.2712698066503	-21.4813801544958	-22.0176155170361	-23.0561291381856	-21.5810028467016	-21.5061341847364	-20.58455702331	-21.6013019915738	-21.6418643294487	-22.7481633610628	-21.7900290564921	-22.4207631198723	-21.9918394323261	-21.4190358815583	-23.4885436899362
GAAAATTCGAAATAAAGGAC	-16.1455522998863	-16.1116819381742	-15.9729322065782	-16.1683627018102	-15.9724351719185	-15.7477078505933	-15.7264926523324	-15.417702674849	-16.1734860888237	-17.0574408906446	-15.9825722286794	-16.8841173051689	-16.6944113959652	-20.6418643294487	-20.7481633610628	-15.486248308315	-16.2309385609923	-17.5324078136888	-20.4190358815583	-19.2406161764927
CTGCTCACTAACATTATTGT	-22.8037637826381	-21.9445719523389	-21.0173263259367	-22.2768871585883	-23.3211633261496	-21.2712698066503	-21.4813801544958	-22.0176155170361	-23.0561291381856	-21.5810028467016	-21.5061341847364	-20.58455702331	-21.6013019915738	-21.6418643294487	-22.7481633610628	-21.7900290564921	-22.4207631198723	-21.9918394323261	-21.4190358815583	-23.4885436899362
ACTTCCTCACTACTGATTTT	-14.5045557642508	-14.2580714251557	-14.3449009839652	-14.5557879698811	-14.5932428715864	-14.1732377236898	-14.4926954677237	-14.633911224562	-15.0117350188271	-13.7044859001366	-14.2773154942405	-14.2807762751329	-13.3439141488811	-17.5544014881984	-14.1594487254805	-14.190116214305	-14.8433342918365	-13.7486654488532	-18.8340733808372	-13.7039088443787
CAAACAGGCTAAAATGAAGA	-17.3443321640008	-16.3298621082237	-17.3168866077956	-16.6621773144731	-17.2337004848992	-16.4132888115227	-16.8375239647211	-16.5257624207064	-23.0561291381856	-18.4110778452593	-16.1138167619576	-20.58455702331	-18.2793738966864	-16.24954690667	-20.7481633610628	-16.6201040550498	-21.4207631198723	-17.406876931605	-17.7185961634172	-21.4885436899362
AAACAGGCTAAAATGAAGAA	-20.218801281917	-21.9445719523389	-20.0173263259367	-20.2768871585883	-19.8617317075123	-21.2712698066503	-21.4813801544958	-17.7696880035925	-19.5966975195483	-19.9960403459805	-18.184206089849	-19.58455702331	-21.6013019915738	-21.6418643294487	-22.7481633610628	-18.3305974378548	-19.4207631198723	-19.9918394323261	-21.4190358815583	-23.4885436899362
CTTCTTCATTTTAGCCTGTT	-18.3443321640008	-21.9445719523389	-18.6953982310493	-18.2768871585883	-18.4142727305411	-21.2712698066503	-21.4813801544958	-20.4326530163149	-20.4711666374644	-21.5810028467016	-21.5061341847364	-18.2626289284227	-20.0163394908526	-21.6418643294487	-22.7481633610628	-20.205066555771	-19.0988350249849	-21.9918394323261	-21.4190358815583	-23.4885436899362
AACAGGCTAAAATGAAGAAG	-14.4028843463559	-14.0865909572113	-14.2491420011598	-14.2656599031651	-14.2284061852297	-14.0044832659554	-13.7264926523324	-14.2038343258191	-14.3766490386801	-14.1886854239229	-15.3768511677914	-14.7516670091453	-14.8331176667968	-17.7349737338402	-14.6137370408419	-14.7132134594413	-14.6860534996464	-14.4219838239952	-17.7185961634172	-14.4144022271837
TGCATTGATGAAGTCCAAAC	-15.0758433280749	-15.2166514977757	-14.8078729603077	-15.431397107644	-15.1765050833177	-15.1838069654	-15.0890627317171	-15.4029056729209	-15.5015402865079	-15.6268065363148	-15.6234911353745	-15.2270050186919	-15.6944113959652	-16.4719393280064	-21.1632008603416	-15.1461728667174	-15.9944983651702	-15.0031547455539	-16.8954739255013	-18.7881039717951
ACTCGATAAATGCCATCAAA	-22.8037637826381	-21.9445719523389	-21.0173263259367	-22.2768871585883	-23.3211633261496	-21.2712698066503	-21.4813801544958	-22.0176155170361	-23.0561291381856	-21.5810028467016	-21.5061341847364	-20.58455702331	-21.6013019915738	-21.6418643294487	-22.7481633610628	-21.7900290564921	-22.4207631198723	-21.9918394323261	-21.4190358815583	-23.4885436899362
TGAACTTAAAATGCGATGTT	-13.8819228455636	-14.7746469508966	-14.1718362749923	-13.8215599382838	-13.7608304919371	-14.4899100931257	-14.4926954677237	-14.2102605949785	-14.0421086678706	-14.7106381271182	-13.3513160756843	-13.9263455405582	-14.535212801116	-18.3199362345614	-14.3218986063607	-13.6710879837686	-13.7099566861729	-14.1400903909101	-17.7185961634172	-13.8573666342323
GAACTTAAAATGCGATGTTT	-15.3199480053739	-15.4367773121402	-14.867579206432	-15.0674337929594	-14.9461238948027	-15.5988444646788	-15.3939173132455	-15.6252980942573	-14.8034637057353	-15.1547380919995	-15.0967432485987	-14.7516670091453	-15.0314463832428	-14.8345094073911	-17.5387099954338	-15.2508702453841	-14.6792961334711	-15.291399714185	-14.7185961634172	-17.7881039717951
ATATCTATAGATGATAGAGA	-15.6139392237581	-15.3899831006613	-16.0631300155498	-15.7690925183896	-15.9548411119038	-15.2051806161925	-15.1238281498778	-15.7508289763412	-16.9268461212406	-16.4935400054513	-16.1485821801183	-16.6776664277015	-16.2437499869557	-16.998008139674	-14.4907755183701	-15.9826741344345	-16.0809131169876	-15.9043765910758	-16.249110880116	-15.0962262671575
GAGACGGTTCATTGATCTTA	-22.8037637826381	-21.9445719523389	-21.0173263259367	-22.2768871585883	-23.3211633261496	-21.2712698066503	-21.4813801544958	-22.0176155170361	-23.0561291381856	-21.5810028467016	-21.5061341847364	-20.58455702331	-21.6013019915738	-21.6418643294487	-22.7481633610628	-20.7900290564921	-21.4207631198723	-21.9918394323261	-21.4190358815583	-23.4885436899362
GATCAACTTTGAGATCAGTA	-22.8037637826381	-21.9445719523389	-21.0173263259367	-22.2768871585883	-23.3211633261496	-21.2712698066503	-21.4813801544958	-22.0176155170361	-23.0561291381856	-21.5810028467016	-21.5061341847364	-20.58455702331	-21.6013019915738	-21.6418643294487	-22.7481633610628	-21.7900290564921	-22.4207631198723	-21.9918394323261	-21.4190358815583	-23.4885436899362
GATCAGTAAGGCTGACTAGA	-15.1313384406666	-14.990375641952	-15.4323638252155	-15.1788550756278	-15.1970420143204	-14.949341711763	-15.2334526410523	-16.3737593272614	-15.7987412954929	-14.9960403459805	-15.9211716840152	-15.8296695211466	-14.5460195560726	-14.4520397705687	-14.9343821698457	-15.6201040550498	-16.5138725242637	-14.6609225542115	-15.0614838769403	-16.0539154622995
TCTTTCTGCAGACCCTCTCG	-14.0289767230369	-13.8518148114191	-14.2229104595866	-13.954959063701	-14.0473677269353	-13.9049475924045	-13.8814673123087	-13.9952477040076	-14.7615083892939	-13.7801029467813	-13.7579413351469	-14.39473246443	-13.4980141831617	-14.1661308984823	-13.8442815153266	-13.8652165528863	-13.9289100235426	-13.603822146981	-14.3000948088348	-13.7437098524367
AATCTTACATCATCCTCGAG	-16.3280303516717	-16.0376813567304	-16.0631300155498	-16.189424317338	-16.2231312431891	-15.8789523838716	-16.0551153997937	-15.0176155170361	-15.4562162959984	-15.1052694157352	-15.2582066712928	-15.7265760281825	-15.2614519886891	-16.998008139674	-21.1632008603416	-15.1318175737403	-15.8208502776851	-15.1844845102685	-17.097107786671	-21.4885436899362
ATCTTACATCATCCTCGAGA	-15.6338387811958	-15.5351810162012	-15.235966612412	-15.4824712922382	-15.4142727305411	-15.5163823044868	-15.7264926523324	-15.4029056729209	-15.2169253500886	-15.9085775047301	-15.6987792626788	-15.1582922686079	-15.4515548720691	-19.0569018287276	-14.1079184248404	-14.9698500940769	-14.961331501235	-15.5995220095474	-21.4190358815583	-14.1688715689892
TCAAAACGCGAAGTGAAACG	-17.2802018265811	-17.1372170302813	-17.1104357303282	-17.8845697358096	-17.7665744744719	-17.1838069654	-16.9578181984388	-17.5581838983988	-18.248774216128	-19.2590747518143	-16.8622779949617	-17.9995945225889	-20.6013019915738	-19.0569018287276	-22.7481633610628	-17.4681009616047	-17.7203234017312	-19.6699113374388	-17.0267184587796	-21.4885436899362
CAAAACGCGAAGTGAAACGT	-22.8037637826381	-21.9445719523389	-21.0173263259367	-22.2768871585883	-23.3211633261496	-21.2712698066503	-21.4813801544958	-22.0176155170361	-23.0561291381856	-21.5810028467016	-21.5061341847364	-20.58455702331	-21.6013019915738	-21.6418643294487	-22.7481633610628	-21.7900290564921	-22.4207631198723	-21.9918394323261	-21.4190358815583	-23.4885436899362
TTTAAGAGTAGAGACAAACT	-22.8037637826381	-21.9445719523389	-21.0173263259367	-22.2768871585883	-23.3211633261496	-21.2712698066503	-21.4813801544958	-22.0176155170361	-23.0561291381856	-21.5810028467016	-21.5061341847364	-20.58455702331	-21.6013019915738	-21.6418643294487	-22.7481633610628	-21.7900290564921	-22.4207631198723	-21.9918394323261	-21.4190358815583	-23.4885436899362
TGGTAAGGTCTTTGATCTAT	-15.1172632554549	-15.3899831006613	-14.9088018691585	-15.0384824192632	-14.990246448035	-15.5988444646788	-15.3316330349912	-15.0987522797615	-14.6941853644503	-15.4110778452593	-15.4837663717079	-14.58455702331	-15.7433209964462	-14.3020143265641	-16.3052198652141	-15.5046268376299	-15.0988350249849	-15.0493249269869	-13.7824112610147	-16.4885436899362
AAAGACCTTACCAAATACAG	-22.8037637826381	-21.9445719523389	-21.0173263259367	-22.2768871585883	-23.3211633261496	-21.2712698066503	-21.4813801544958	-22.0176155170361	-23.0561291381856	-21.5810028467016	-21.5061341847364	-20.58455702331	-21.6013019915738	-21.6418643294487	-22.7481633610628	-21.7900290564921	-22.4207631198723	-21.9918394323261	-21.4190358815583	-23.4885436899362
AAGACCTTACCAAATACAGA	-22.8037637826381	-21.9445719523389	-21.0173263259367	-22.2768871585883	-23.3211633261496	-21.2712698066503	-21.4813801544958	-22.0176155170361	-23.0561291381856	-21.5810028467016	-21.5061341847364	-20.58455702331	-21.6013019915738	-21.6418643294487	-22.7481633610628	-21.7900290564921	-22.4207631198723	-21.9918394323261	-21.4190358815583	-23.4885436899362
TTACCAAATACAGAGGGTAC	-17.377499027936	-21.9445719523389	-17.6953982310493	-17.6330309688136	-17.8617317075123	-21.2712698066503	-21.4813801544958	-20.0176155170361	-20.248774216128	-16.8805631285605	-19.5061341847364	-20.58455702331	-17.0163394908526	-21.6418643294487	-22.7481633610628	-20.7900290564921	-18.4207631198723	-17.1844845102685	-21.4190358815583	-23.4885436899362
AGTACCCTCTGTATTTGGTA	-14.5701441058784	-14.8892895168377	-14.607935389799	-14.6994583305526	-14.549673856649	-14.949341711763	-14.9578181984388	-13.7839958402764	-14.3453227044862	-14.799643133177	-13.6669303966394	-14.1582922686079	-14.8331176667968	-13.5438322464882	-15.1043071712881	-13.995613190142	-14.4039548321857	-15.1463493813817	-13.618135981638	-15.6120267433712
CGTCCAGTACCCTCTGTATT	-19.6338387811958	-21.9445719523389	-19.4323638252155	-19.954959063701	-19.7362008254284	-21.2712698066503	-21.4813801544958	-22.0176155170361	-17.5966975195483	-16.5366087273432	-20.5061341847364	-17.4146320218677	-15.8733815370106	-21.6418643294487	-22.7481633610628	-21.7900290564921	-17.5627821247447	-16.1589494181614	-21.4190358815583	-23.4885436899362
GAACTAAGAAAAGGTGAAAT	-16.9457827875105	-17.2441322341978	-16.6250089031579	-16.817455539951	-16.8454298951832	-17.2712698066503	-17.5744895588873	-16.9732213976776	-16.3146621517844	-18.773647924644	-16.6481531896088	-15.6776664277015	-17.9008622734327	-19.6418643294487	-22.7481633610628	-17.3977116337133	-16.5381200705104	-17.6699113374388	-20.4190358815583	-23.4885436899362
AGAACTAAGAAAAGGTGAAA	-16.0488762804747	-16.6966444388953	-16.0631300155498	-16.4439971444236	-16.2987955131211	-16.4132888115227	-16.6740252324382	-15.2896950624729	-17.0337613251571	-16.2234508420836	-15.5753968471735	-17.2626289284227	-16.4313769901314	-19.3199362345614	-18.5002358476192	-15.36376430179	-16.3983953068438	-16.2639189777629	-17.8340733808372	-18.8446875001615
ATATATAAAGAACTAAGAAA	-22.8037637826381	-21.9445719523389	-21.0173263259367	-22.2768871585883	-23.3211633261496	-21.2712698066503	-21.4813801544958	-22.0176155170361	-23.0561291381856	-21.5810028467016	-21.5061341847364	-20.58455702331	-21.6013019915738	-21.6418643294487	-22.7481633610628	-21.7900290564921	-22.4207631198723	-21.9918394323261	-21.4190358815583	-23.4885436899362
TCTTTATATATGTCTGCGTA	-20.8037637826381	-20.9445719523389	-21.0173263259367	-21.2768871585883	-21.3211633261496	-21.2712698066503	-21.4813801544958	-22.0176155170361	-23.0561291381856	-21.5810028467016	-21.5061341847364	-20.58455702331	-21.6013019915738	-21.6418643294487	-22.7481633610628	-21.7900290564921	-22.4207631198723	-21.9918394323261	-21.4190358815583	-22.4885436899362
CGCACTGTGCGCGCATATGT	-14.4683734279442	-14.0558287034406	-14.2624388237732	-14.3699965629798	-14.3467487363441	-13.8283263108016	-13.9656803162118	-15.0289308302639	-13.8249079574744	-15.089149750372	-14.8196336575532	-13.7516670091453	-14.2975212433967	-12.4324109638198	-12.9882751778409	-14.8127491329922	-13.8395625379473	-14.8420923128214	-13.0054079525342	-13.1353968644382
GCGCACTGTGCGCGCATATG	-16.5369772419432	-16.3298621082237	-16.6953982310493	-16.6621773144731	-16.3211633261496	-16.6863073059292	-16.9578181984388	-16.1596345219085	-15.7162791353009	-16.7230218515741	-15.418671343486	-15.3751036576811	-16.5138391503234	-20.6418643294487	-20.4262352661754	-16.5046268376299	-15.4207631198723	-16.7064372134639	-21.4190358815583	-21.9035811892151
TATTGGTATATAAAGAGAGA	-22.8037637826381	-17.0865909572113	-21.0173263259367	-22.2768871585883	-23.3211633261496	-18.101344805208	-17.2334526410523	-21.0176155170361	-23.0561291381856	-21.5810028467016	-21.5061341847364	-20.58455702331	-21.6013019915738	-21.6418643294487	-14.4398243309234	-21.7900290564921	-22.4207631198723	-21.9918394323261	-19.8340733808372	-15.2077729198056
GGGCCGGATGTTGCTGCTAT	-16.3608202867894	-13.7897538432868	-16.3168866077956	-16.5219996564249	-16.8617317075123	-14.2600425512271	-14.2719267888669	-18.5581838983988	-16.7342010432982	-16.8805631285605	-16.6987792626788	-16.6776664277015	-16.7433209964462	-17.24954690667	-14.4398243309234	-17.1461728667174	-17.3763690005138	-17.5995220095474	-16.4648395711715	-14.8812133761866
TACGTAAAGAAACAAGGGGC	-17.0758433280749	-14.4527188560092	-17.5578947072994	-18.5764474404472	-17.5932428715864	-14.6713569644632	-14.3624390817723	-20.0176155170361	-23.0561291381856	-21.5810028467016	-21.5061341847364	-20.58455702331	-21.6013019915738	-14.4226958089866	-16.0202429064996	-19.4681009616047	-22.4207631198723	-21.9918394323261	-14.6116809595007	-15.3136180074356
ATACCAATAGCAGCAACATC	-14.0191289370806	-14.6226438574515	-14.1225085626288	-14.1271400390836	-14.0947511333608	-14.5570242889842	-14.7399131680947	-13.3594040342843	-13.2879448134086	-13.9371466569269	-13.0882816698505	-12.9192211061249	-13.7371158469195	-15.4921172099441	-15.9932758588993	-12.9196643369087	-13.0698239383258	-13.837021323274	-15.7185961634172	-15.2077729198056
TAATTACGTAAAGAAACAAG	-22.8037637826381	-21.9445719523389	-21.0173263259367	-22.2768871585883	-23.3211633261496	-21.2712698066503	-21.4813801544958	-22.0176155170361	-23.0561291381856	-21.5810028467016	-21.5061341847364	-20.58455702331	-21.6013019915738	-21.6418643294487	-22.7481633610628	-21.7900290564921	-22.4207631198723	-21.9918394323261	-21.4190358815583	-23.4885436899362
TTAATTACGTAAAGAAACAA	-19.103324064497	-21.9445719523389	-19.4323638252155	-19.6919246578672	-19.2337004848992	-21.2712698066503	-21.4813801544958	-17.6956874221487	-22.0561291381856	-21.5810028467016	-19.184206089849	-20.58455702331	-21.6013019915738	-21.6418643294487	-22.7481633610628	-17.7025662152418	-22.4207631198723	-21.9918394323261	-21.4190358815583	-23.4885436899362
GAGACCAATTTTTTCGCATC	-17.4114463598594	-18.9445719523389	-17.2099714038791	-17.954959063701	-17.4385202767877	-19.2712698066503	-18.8964176537747	-16.8883325000911	-18.5325671821285	-16.4517198297567	-19.5061341847364	-18.2626289284227	-15.768411977409	-21.6418643294487	-22.7481633610628	-17.3305974378548	-17.4207631198723	-17.9918394323261	-21.4190358815583	-20.1666155950489
ATTGAGGATTGATTTCACAG	-19.6338387811958	-16.1116819381742	-20.0173263259367	-20.2768871585883	-19.9992352312622	-16.5163823044868	-16.3520971375509	-22.0176155170361	-23.0561291381856	-21.5810028467016	-21.5061341847364	-20.58455702331	-21.6013019915738	-21.6418643294487	-15.7823790764007	-21.7900290564921	-22.4207631198723	-21.9918394323261	-21.4190358815583	-16.3800192331581
TGCTCCAGATGCGAAAAAAT	-19.103324064497	-21.9445719523389	-18.4323638252155	-19.2768871585883	-20.1512383247073	-21.2712698066503	-21.4813801544958	-18.5581838983988	-23.0561291381856	-21.5810028467016	-18.5061341847364	-18.9995945225889	-21.6013019915738	-21.6418643294487	-22.7481633610628	-20.7900290564921	-20.4207631198723	-21.9918394323261	-21.4190358815583	-23.4885436899362
ATTTTTTCGCATCTGGAGCA	-18.6338387811958	-21.9445719523389	-21.0173263259367	-19.2768871585883	-20.1512383247073	-21.2712698066503	-21.4813801544958	-22.0176155170361	-23.0561291381856	-21.5810028467016	-21.5061341847364	-20.58455702331	-21.6013019915738	-21.6418643294487	-22.7481633610628	-21.7900290564921	-22.4207631198723	-21.9918394323261	-21.4190358815583	-23.4885436899362
GTGAAATCAATCCTCAATTC	-17.377499027936	-18.7746469508966	-17.0173263259367	-17.3226908482015	-17.6773071363749	-20.2712698066503	-18.0219485358585	-17.1107249214276	-17.8862041367432	-16.8805631285605	-16.0467025660991	-17.58455702331	-16.5138391503234	-21.6418643294487	-22.7481633610628	-16.7025662152418	-16.8661742681946	-16.9918394323261	-21.4190358815583	-23.4885436899362
TCGCATCTGGAGCAAGGATG	-22.8037637826381	-18.7746469508966	-21.0173263259367	-22.2768871585883	-23.3211633261496	-21.2712698066503	-19.8964176537747	-22.0176155170361	-23.0561291381856	-21.5810028467016	-21.5061341847364	-20.58455702331	-21.6013019915738	-16.8869768272853	-19.5782383596205	-21.7900290564921	-22.4207631198723	-21.9918394323261	-21.4190358815583	-20.1666155950489
CTTTACATACCGTAAAGGAA	-13.7136513629738	-14.374716344008	-13.8777749735379	-13.7971068945592	-13.8193261412473	-14.5163823044868	-14.5041002309959	-14.0928030134303	-13.3748907264078	-13.632635615117	-15.3563870652317	-14.9698471791948	-14.7433209964462	-17.9414246113076	-18.5782383596205	-14.6301577197137	-14.121555101485	-14.3552148117825	-15.8340733808372	-17.9035811892151
TTTTTCTTTACATACCGTAA	-16.1313384406666	-15.9445719523389	-16.1104357303282	-16.1476041416434	-16.1412542361346	-16.5163823044868	-16.2719267888669	-16.3451901750646	-16.2106390872412	-17.8805631285605	-16.5061341847364	-16.6776664277015	-17.0163394908526	-20.6418643294487	-14.6344211950136	-16.2664671004351	-16.0988350249849	-16.9918394323261	-19.4190358815583	-13.796800170765
TTTTTAACGCCATTCCTTTA	-22.8037637826381	-21.9445719523389	-21.0173263259367	-22.2768871585883	-23.3211633261496	-21.2712698066503	-21.4813801544958	-22.0176155170361	-23.0561291381856	-21.5810028467016	-21.5061341847364	-20.58455702331	-21.6013019915738	-21.6418643294487	-22.7481633610628	-21.7900290564921	-22.4207631198723	-21.9918394323261	-21.4190358815583	-23.4885436899362
TCGTACGAAGGGCCGCTCAT	-17.2491749309605	-17.3007157625642	-17.2099714038791	-17.189424317338	-16.981313323265	-17.811838188013	-17.0890627317171	-17.3737593272614	-16.9900399477278	-19.9960403459805	-17.6987792626788	-16.58455702331	-17.6944113959652	-20.6418643294487	-18.0477236429217	-18.089589338351	-16.5381200705104	-18.406876931605	-21.4190358815583	-21.4885436899362
AAGAAAAATGATCCAATGAG	-12.5955294242983	-12.9874699107766	-12.6999137121718	-12.4535199185421	-12.5957970682539	-12.8077454333791	-12.7131958297189	-13.0232620801772	-12.5523034001898	-12.6181068413644	-13.3563870652317	-12.9552004032304	-13.2175976990997	-13.8409644295284	-12.9982939336659	-13.2664671004351	-13.09433363275	-13.0434722007414	-13.0267184587796	-12.6892620684143
TATATCTCATCTCGTACGAA	-16.6540166631334	-16.3007157625642	-16.6953982310493	-16.817455539951	-16.6629518433978	-15.9137178020322	-16.4369860351374	-17.3737593272614	-18.1019328277987	-18.1215712280643	-16.418671343486	-17.58455702331	-18.1418703729365	-15.24954690667	-21.1632008603416	-16.205066555771	-17.13536090101	-17.5324078136888	-14.8191230393712	-19.9035811892151
TTGATGAGTTGAACAGTCAA	-22.8037637826381	-21.9445719523389	-21.0173263259367	-22.2768871585883	-23.3211633261496	-21.2712698066503	-21.4813801544958	-22.0176155170361	-23.0561291381856	-21.5810028467016	-21.5061341847364	-20.58455702331	-21.6013019915738	-21.6418643294487	-22.7481633610628	-21.7900290564921	-22.4207631198723	-21.9918394323261	-21.4190358815583	-23.4885436899362
TGATGAGTTGAACAGTCAAA	-19.8037637826381	-16.2441322341978	-20.0173263259367	-20.2768871585883	-20.513808404092	-17.0233422932067	-17.0890627317171	-22.0176155170361	-23.0561291381856	-21.5810028467016	-21.5061341847364	-20.58455702331	-21.6013019915738	-20.6418643294487	-21.7481633610628	-21.7900290564921	-22.4207631198723	-21.9918394323261	-20.4190358815583	-20.6811887678786
AACAGTCAAAGGGTAAGATC	-22.8037637826381	-17.4210099962819	-21.0173263259367	-22.2768871585883	-23.3211633261496	-17.3643792110418	-17.7809404363548	-22.0176155170361	-23.0561291381856	-21.5810028467016	-21.5061341847364	-20.58455702331	-21.6013019915738	-20.6418643294487	-22.7481633610628	-21.7900290564921	-22.4207631198723	-21.9918394323261	-21.4190358815583	-23.4885436899362
CAAAGGGTAAGATCTGGTAT	-19.4818356877508	-18.0376813567304	-20.0173263259367	-20.6919246578672	-21.3211633261496	-18.949341711763	-19.8964176537747	-22.0176155170361	-20.248774216128	-21.5810028467016	-21.5061341847364	-20.58455702331	-21.6013019915738	-20.6418643294487	-21.7481633610628	-20.205066555771	-21.4207631198723	-21.9918394323261	-21.4190358815583	-23.4885436899362
CATCAAGCTTTATTTGTTGA	-18.0488762804747	-16.6966444388953	-17.8474013244944	-18.817455539951	-18.1512383247073	-17.6863073059292	-16.9578181984388	-18.5581838983988	-17.3556894200445	-17.8805631285605	-19.184206089849	-17.1251254046727	-17.6013019915738	-15.3199362345614	-21.1632008603416	-17.8831384608836	-17.961331501235	-17.5324078136888	-15.1152551333812	-21.4885436899362
ATCAAGCTTTATTTGTTGAA	-18.3443321640008	-21.9445719523389	-19.4323638252155	-18.2768871585883	-18.3669670157627	-21.2712698066503	-21.4813801544958	-17.3737593272614	-23.0561291381856	-18.773647924644	-17.2582066712928	-20.58455702331	-16.7939470695162	-21.6418643294487	-22.7481633610628	-18.3305974378548	-22.4207631198723	-16.7439119188825	-21.4190358815583	-23.4885436899362
CATCGGCACGTGCTTAACTA	-12.6288381001374	-12.7872250169761	-13.0005180382501	-12.882424463978	-12.7608304919371	-12.6274136168756	-12.7165085637598	-12.593449228218	-12.5005813665385	-12.8736437146208	-12.2276847265159	-12.3799858790608	-12.6705646540109	-12.3267147671924	-12.7078736400371	-12.4839673670638	-12.478248614533	-12.6211520255189	-12.0202921896201	-12.5084041122971
ACAAATCCAATTGATATCAT	-19.3443321640008	-21.9445719523389	-18.6953982310493	-18.2768871585883	-19.3211633261496	-21.2712698066503	-21.4813801544958	-18.6956874221487	-19.7342010432982	-18.2590747518143	-18.3362091832941	-18.9995945225889	-18.2793738966864	-21.6418643294487	-22.7481633610628	-18.7900290564921	-18.8358006191511	-18.291399714185	-21.4190358815583	-23.4885436899362
CACGTGCCGATGATATCAAT	-16.4114463598594	-15.1243929899237	-16.1593453308091	-16.5489667040251	-16.3324786393774	-15.1419867897053	-15.3520971375509	-15.5746720211874	-17.8862041367432	-16.6741122510931	-15.8337088427649	-17.1251254046727	-16.3533744781302	-15.9414246113076	-14.915273346898	-15.1606724364125	-17.7203234017312	-16.7823860666972	-14.8491802732274	-14.7504514303157
AAGCAGAGAATCGAGCAGCA	-14.2723823221218	-14.0079340133363	-14.4323638252155	-14.3461498210254	-14.249700963593	-13.7874540293861	-13.7264926523324	-14.6956874221487	-14.9114708953537	-13.5697755912784	-14.1310947533895	-14.2447070204254	-13.5244863945229	-13.1783399561776	-13.9602608016714	-14.432477051874	-14.8972011638153	-13.688058684149	-13.725548924059	-13.7521417586179
TCTGCTTTTTTTTTACTTCT	-14.7925365272149	-14.6226438574515	-14.4026164818215	-14.583400201089	-14.6172597527049	-14.8618788705126	-15.0551153997937	-14.6425760856892	-14.6298643834835	-14.6268065363148	-14.6732441705716	-14.7265760281825	-14.2975212433967	-14.4520397705687	-17.4627611422005	-14.6710879837686	-14.9531575697893	-14.5161060013597	-14.5363928321965	-17.3387965704316
GACCTTGAAATATTTTCGTC	-16.9211207332763	-16.6226438574515	-16.7693988124931	-16.9193351539702	-17.073235812706	-16.6863073059292	-16.5744895588873	-17.3737593272614	-16.9268461212406	-17.4935400054513	-17.5061341847364	-16.9995945225889	-16.9008622734327	-17.8345094073911	-21.7481633610628	-17.3305974378548	-16.6134081978147	-17.1338584371985	-19.4190358815583	-21.1666155950489
AAGAAGACATTTTCGATTCA	-18.6338387811958	-21.9445719523389	-18.4323638252155	-20.2768871585883	-19.073235812706	-21.2712698066503	-21.4813801544958	-22.0176155170361	-18.6638117154068	-18.1215712280643	-21.5061341847364	-18.58455702331	-17.5138391503234	-21.6418643294487	-22.7481633610628	-20.7900290564921	-18.5138725242637	-18.9918394323261	-21.4190358815583	-23.4885436899362
AGAAGACATTTTCGATTCAT	-16.5183615637759	-16.1632122388142	-16.0173263259367	-16.4189061634608	-16.1412542361346	-16.1419867897053	-16.8375239647211	-16.4029056729209	-15.7707269193233	-17.773647924644	-16.6987792626788	-14.9698471791948	-16.3918486259448	-20.0569018287276	-15.1408330473132	-16.6607460395471	-15.5018998825977	-17.1844845102685	-19.8340733808372	-15.6941278235861
GAAAATGTCTTCTTTATAAT	-22.8037637826381	-21.9445719523389	-21.0173263259367	-22.2768871585883	-23.3211633261496	-21.2712698066503	-21.4813801544958	-22.0176155170361	-23.0561291381856	-21.5810028467016	-21.5061341847364	-20.58455702331	-21.6013019915738	-21.6418643294487	-22.7481633610628	-21.7900290564921	-22.4207631198723	-21.9918394323261	-21.4190358815583	-23.4885436899362
GGCAACGTAATCACCTACAG	-16.5183615637759	-21.9445719523389	-16.1104357303282	-16.3226908482015	-16.4142727305411	-21.2712698066503	-21.4813801544958	-18.2102605949785	-16.6985771335675	-15.6502655091388	-18.0467025660991	-16.7772021012524	-15.957445801799	-21.6418643294487	-22.7481633610628	-18.3305974378548	-16.1539765791774	-15.7064372134639	-21.4190358815583	-23.4885436899362
TTTTTCTTGCATTGGCACTT	-17.6744807656932	-17.6966444388953	-17.8474013244944	-17.3226908482015	-18.2337004848992	-17.4639148845927	-17.7809404363548	-17.0176155170361	-22.0561291381856	-17.0574408906446	-16.5992435891279	-19.58455702331	-16.6013019915738	-17.3939368160051	-20.4262352661754	-16.2981759601624	-22.4207631198723	-17.406876931605	-16.7185961634172	-20.6811887678786
ATTTTTCTTGCATTGGCACT	-14.7648447933458	-14.9222041393105	-14.7319241070744	-14.6769743164012	-14.6665272976216	-14.949341711763	-14.8089548125243	-15.3737593272614	-15.5092346782979	-14.5041872496508	-15.6732441705716	-15.58455702331	-14.8068861252237	-13.9003973430476	-14.4352804057784	-15.5612103659962	-15.4320784331001	-14.6609225542115	-13.6775688951572	-14.7437098524367
TTATTGAAATCTGAGCATGG	-19.103324064497	-17.7746469508966	-19.0173263259367	-18.6919246578672	-18.5662758239861	-17.6863073059292	-17.6740252324382	-22.0176155170361	-18.3556894200445	-19.9960403459805	-21.5061341847364	-18.9995945225889	-21.6013019915738	-20.6418643294487	-17.9408084390052	-20.7900290564921	-18.3333002786219	-21.9918394323261	-21.4190358815583	-18.0622789352341
ATATTATTGAAATCTGAGCA	-13.2453430693695	-13.5309440233147	-13.3030808082706	-13.2107979681306	-13.2537289653931	-13.5097185742058	-13.3833480715353	-12.9623330815349	-13.1888503984759	-13.3095398187973	-13.6859552223212	-12.9846441811229	-13.5406060598862	-14.0271544853335	-12.7737487712573	-13.1282509587201	-12.936947342608	-13.0970216690182	-13.2441101990577	-12.7820476718751
TTCAATAATATCATCTCAAA	-22.8037637826381	-21.9445719523389	-21.0173263259367	-22.2768871585883	-23.3211633261496	-21.2712698066503	-21.4813801544958	-22.0176155170361	-23.0561291381856	-21.5810028467016	-21.5061341847364	-20.58455702331	-21.6013019915738	-21.6418643294487	-22.7481633610628	-21.7900290564921	-22.4207631198723	-21.9918394323261	-21.4190358815583	-23.4885436899362
AGAAAAATCCCTCGCCTTTC	-14.2150491470559	-14.0865909572113	-14.3168866077956	-14.1170158218099	-14.2022222534261	-14.1944542095995	-14.1326520002648	-14.2761485306349	-14.2012607549253	-14.5366087273432	-13.6669303966394	-14.1088235923436	-14.5569078722153	-14.7592212800869	-14.3387724249251	-14.1105489569867	-14.0156216567359	-14.8420923128214	-15.6116809595007	-14.8303322071844
ATGGCTGTGACAAATTTCAC	-19.9964088605805	-15.7547473934589	-19.0173263259367	-21.2768871585883	-20.513808404092	-16.3643792110418	-15.7000204409712	-22.0176155170361	-22.0561291381856	-21.5810028467016	-21.5061341847364	-18.9995945225889	-21.6013019915738	-14.0271544853335	-17.4627611422005	-21.7900290564921	-21.4207631198723	-21.9918394323261	-14.3105114247802	-15.4717354022497
TGTGACAAATTTCACCGGAA	-22.8037637826381	-21.9445719523389	-21.0173263259367	-22.2768871585883	-23.3211633261496	-21.2712698066503	-21.4813801544958	-22.0176155170361	-23.0561291381856	-21.5810028467016	-21.5061341847364	-20.58455702331	-21.6013019915738	-21.6418643294487	-21.7481633610628	-20.7900290564921	-22.4207631198723	-21.9918394323261	-21.4190358815583	-23.4885436899362
CCACGTGCCAGGCGTAGTTT	-21.218801281917	-21.9445719523389	-21.0173263259367	-20.6919246578672	-21.7362008254284	-21.2712698066503	-21.4813801544958	-22.0176155170361	-23.0561291381856	-21.5810028467016	-21.5061341847364	-20.58455702331	-21.6013019915738	-21.6418643294487	-22.7481633610628	-21.7900290564921	-22.4207631198723	-21.9918394323261	-21.4190358815583	-23.4885436899362
CCTAAACTACGCCTGGCACG	-16.9708737684734	-21.9445719523389	-18.4323638252155	-18.189424317338	-17.7665744744719	-21.2712698066503	-21.4813801544958	-19.0176155170361	-18.248774216128	-21.5810028467016	-19.9211716840152	-18.2626289284227	-21.6013019915738	-21.6418643294487	-22.7481633610628	-19.205066555771	-17.8972011638153	-20.406876931605	-21.4190358815583	-23.4885436899362
CTAAACTACGCCTGGCACGT	-22.8037637826381	-21.9445719523389	-21.0173263259367	-22.2768871585883	-23.3211633261496	-21.2712698066503	-21.4813801544958	-22.0176155170361	-23.0561291381856	-21.5810028467016	-21.5061341847364	-20.58455702331	-21.6013019915738	-21.6418643294487	-22.7481633610628	-21.7900290564921	-22.4207631198723	-21.9918394323261	-21.4190358815583	-23.4885436899362
GCGAGAACCTAAACTACGCC	-14.8264838591382	-14.3372416385893	-14.7505397852418	-14.954959063701	-14.8293102298199	-14.3764520433424	-14.3939173132455	-15.0987522797615	-14.0845855842348	-13.9960403459805	-14.7512466825729	-13.9552004032304	-14.4720189746288	-13.4421919846124	-14.2324635227787	-14.486248308315	-14.1078801645879	-14.4372505806485	-13.5672868401423	-14.3721997286988
AGTGGTGTTATCACTGAGGT	-14.8849005453635	-15.715753261843	-14.7505397852418	-14.817455539951	-14.8015270733064	-15.7794167103206	-15.4813801544958	-14.8476905155938	-14.5562832511024	-15.1716119105639	-14.660644133792	-14.1251254046727	-14.7558119406294	-17.6418643294487	-15.381841146817	-14.9320480613645	-14.38184413058	-15.2104797188015	-18.097107786671	-14.5578063523734
GTACAGTGGTGTTATCACTG	-15.8264838591382	-15.677785411644	-15.4937643698797	-15.7377283474803	-15.8865350985129	-15.4132888115227	-15.598737105134	-16.7696880035925	-15.1613113748776	-16.5810028467016	-16.2207319658741	-14.4146320218677	-15.9008622734327	-14.3109474513341	-15.7257955480343	-16.1753192123769	-15.0113721837346	-16.2369519301626	-14.9112412413596	-15.0087634259071
CAAATTTCACCGGAAAGGCG	-18.218801281917	-16.0619289029771	-18.4323638252155	-18.954959063701	-18.513808404092	-16.5163823044868	-16.6740252324382	-19.2102605949785	-19.0561291381856	-18.4110778452593	-19.5061341847364	-18.9995945225889	-19.2793738966864	-21.6418643294487	-20.4262352661754	-20.7900290564921	-18.3333002786219	-18.8219144308838	-20.4190358815583	-18.6811887678786
AAATTTCACCGGAAAGGCGA	-22.8037637826381	-21.9445719523389	-21.0173263259367	-22.2768871585883	-23.3211633261496	-21.2712698066503	-21.4813801544958	-22.0176155170361	-23.0561291381856	-21.5810028467016	-21.5061341847364	-20.58455702331	-21.6013019915738	-21.6418643294487	-22.7481633610628	-21.7900290564921	-22.4207631198723	-21.9918394323261	-21.4190358815583	-23.4885436899362
ATTATAATCAAAGCTAGCTC	-22.8037637826381	-21.9445719523389	-21.0173263259367	-22.2768871585883	-23.3211633261496	-21.2712698066503	-21.4813801544958	-22.0176155170361	-23.0561291381856	-21.5810028467016	-21.5061341847364	-20.58455702331	-21.6013019915738	-21.6418643294487	-22.7481633610628	-21.7900290564921	-22.4207631198723	-21.9918394323261	-21.4190358815583	-23.4885436899362
GCATCGCTGGGAAAGCTTGA	-17.3119106863084	-16.3596094516178	-17.0173263259367	-17.2768871585883	-17.5662758239861	-15.7477078505933	-16.0219485358585	-18.317175798895	-17.7342010432982	-16.773647924644	-18.184206089849	-18.58455702331	-18.0163394908526	-20.0569018287276	-21.7481633610628	-18.9826741344345	-18.7203234017312	-17.7439119188825	-19.4190358815583	-19.3186186884939
AGCATCGCTGGGAAAGCTTG	-15.3280303516717	-15.5522545295601	-15.0865889883738	-15.5489667040251	-15.4324200772513	-14.9137178020322	-14.9895270581662	-15.0176155170361	-16.808201624742	-16.4110778452593	-16.5992435891279	-17.7772021012524	-18.1418703729365	-17.3199362345614	-16.9668036475381	-15.3142956255257	-17.6658756177088	-17.9043765910758	-16.959604262921	-15.4941902530774
TCCTACACACGAGCATCGCT	-22.8037637826381	-21.9445719523389	-21.0173263259367	-22.2768871585883	-23.3211633261496	-21.2712698066503	-21.4813801544958	-22.0176155170361	-23.0561291381856	-21.5810028467016	-21.5061341847364	-20.58455702331	-21.6013019915738	-21.6418643294487	-22.7481633610628	-21.7900290564921	-21.4207631198723	-21.9918394323261	-21.4190358815583	-23.4885436899362
GTCCTACACACGAGCATCGC	-15.103324064497	-14.5782497380931	-14.9949585129082	-14.9914849397261	-14.8015270733064	-14.4383797924856	-14.5388656491566	-15.4940535609791	-14.8321274639875	-15.6037229232017	-15.2773154942405	-14.7265760281825	-14.9719453714941	-16.0872754777711	-13.7939670506759	-15.9073860071303	-14.9129684796736	-15.3336279495743	-17.097107786671	-15.5696804526616
TCCCAGCGATGCTCGTGTGT	-17.5183615637759	-20.3596094516178	-18.0173263259367	-18.106962157146	-17.3211633261496	-21.2712698066503	-20.4813801544958	-17.2102605949785	-16.4711666374644	-17.9960403459805	-16.5992435891279	-16.4146320218677	-19.6013019915738	-21.6418643294487	-22.7481633610628	-18.089589338351	-16.7483377779008	-18.5324078136888	-21.4190358815583	-23.4885436899362
CTAGTTCCCCCCTCCATGTT	-14.9772152953472	-14.8050205999401	-14.8474013244944	-15.1788550756278	-15.026542577258	-14.6713569644632	-14.8520235344162	-14.417702674849	-15.3626421806862	-14.1631503318157	-15.1310947533895	-16.3366295098664	-14.768411977409	-18.4719393280064	-15.5782383596205	-15.1318175737403	-15.6263472535222	-14.9806121769029	-17.959604262921	-14.7674445012291
TAGAGCAGATGAAAAAGAAA	-14.377499027936	-14.6966444388953	-14.3449009839652	-14.3285199270036	-14.4142727305411	-14.811838188013	-14.5744895588873	-14.3955636975797	-14.3872441539193	-14.6502655091388	-15.2966808191074	-14.0299681716324	-15.2614519886891	-18.3199362345614	-17.6188803441178	-15.190116214305	-14.2161919756231	-15.250372445925	-18.6116809595007	-18.203141471074
AGAGCAGATGAAAAAGAAAT	-15.9582737316937	-15.4210099962819	-15.4026164818215	-15.8506224038862	-15.8535577760666	-15.4383797924856	-15.5041002309959	-15.4326530163149	-16.4562162959984	-16.0574408906446	-16.6987792626788	-16.060995067253	-15.8464144894103	-20.0569018287276	-15.8655203117009	-16.0086693429675	-16.4665668094854	-16.406876931605	-18.8340733808372	-15.8519190693926
GCAGATGAAAAAGAAATGGG	-18.3443321640008	-21.9445719523389	-17.2099714038791	-17.3699965629798	-17.7976013700926	-21.2712698066503	-21.4813801544958	-22.0176155170361	-19.5966975195483	-19.5810028467016	-21.5061341847364	-20.58455702331	-20.6013019915738	-21.6418643294487	-22.7481633610628	-20.7900290564921	-21.4207631198723	-20.406876931605	-21.4190358815583	-23.4885436899362
CGATAATATAGGTCCTTTTT	-18.9964088605805	-15.2721466103674	-21.0173263259367	-18.954959063701	-18.6207236080085	-15.2939898831504	-15.4369860351374	-22.0176155170361	-23.0561291381856	-18.9960403459805	-21.5061341847364	-20.58455702331	-20.6013019915738	-13.24954690667	-16.2724299300964	-21.7900290564921	-22.4207631198723	-18.8219144308838	-12.6911154269951	-15.4885436899362
GGTGGAGACAAATCCGAAAA	-16.2959691424394	-15.5870199477208	-16.3168866077956	-16.2996072350884	-16.5529790013727	-16.1838069654	-15.550642816933	-15.7887968265402	-15.3146621517844	-16.5366087273432	-15.6732441705716	-15.4970941820597	-17.4313769901314	-14.3844764867561	-19.9408084390052	-16.1461728667174	-15.9289100235426	-16.7823860666972	-14.6641483793949	-21.4885436899362
GCTCTTTATAGCGATAATAT	-22.8037637826381	-21.9445719523389	-21.0173263259367	-22.2768871585883	-23.3211633261496	-21.2712698066503	-21.4813801544958	-22.0176155170361	-23.0561291381856	-21.5810028467016	-21.5061341847364	-20.58455702331	-21.6013019915738	-21.6418643294487	-22.7481633610628	-21.7900290564921	-22.4207631198723	-21.9918394323261	-21.4190358815583	-23.4885436899362
TTTCTCTTACGCAGTGTTCA	-15.5276393773639	-15.5522545295601	-15.373470136162	-15.4065224390049	-15.5864537059237	-15.7477078505933	-15.527183844109	-14.7322132981738	-15.198148143058	-15.3330753332581	-15.0467025660991	-14.9121316813385	-15.6471056811869	-20.6418643294487	-15.608612008664	-14.8013443697199	-15.5259453565643	-15.3479832425514	-21.4190358815583	-15.8446875001615
CTTCAAGGAACGGCAGATGA	-16.5558362691945	-15.2863604695871	-16.9298634846864	-16.2545193455599	-16.9636113215315	-15.2939898831504	-15.1594520596085	-16.8081621514071	-17.9686662969352	-15.7230218515741	-16.6481531896088	-17.7772021012524	-16.0163394908526	-20.6418643294487	-19.0477236429217	-16.9826741344345	-17.7769069300975	-16.0611020947632	-20.4190358815583	-20.0291120712989
TTGTTCACAACTTCAAGGAA	-14.1242836831327	-14.2863604695871	-14.3168866077956	-14.0337131751154	-14.1512383247073	-14.2051806161925	-14.1775994063187	-14.4940535609791	-13.9217028179646	-14.6502655091388	-15.5992435891279	-15.6303607129232	-16.1418703729365	-17.4719393280064	-17.8412727654543	-15.0351415543286	-15.0284456970935	-15.0031547455539	-18.4190358815583	-16.9493848788282
GAATATTGTTCACAACTTCA	-18.8968731870296	-21.9445719523389	-18.0173263259367	-19.4695322365307	-18.9288459033708	-21.2712698066503	-21.4813801544958	-22.0176155170361	-20.4711666374644	-19.5810028467016	-21.5061341847364	-20.58455702331	-18.1418703729365	-21.6418643294487	-22.7481633610628	-19.4681009616047	-22.4207631198723	-17.6699113374388	-21.4190358815583	-23.4885436899362
AAATTGACGAAGATGATACC	-17.9964088605805	-16.8571091110886	-17.8474013244944	-17.8845697358096	-17.7665744744719	-16.6274136168756	-17.5744895588873	-16.8883325000911	-18.248774216128	-17.3330753332581	-17.1138167619576	-18.58455702331	-16.5138391503234	-16.8345094073911	-20.4262352661754	-17.0351415543286	-19.8358006191511	-17.6699113374388	-17.0267184587796	-18.6305626948087
GTATCATCTTCGTCAATTTT	-22.8037637826381	-21.9445719523389	-21.0173263259367	-22.2768871585883	-23.3211633261496	-21.2712698066503	-21.4813801544958	-22.0176155170361	-23.0561291381856	-21.5810028467016	-21.5061341847364	-20.58455702331	-21.6013019915738	-21.6418643294487	-22.7481633610628	-21.7900290564921	-22.4207631198723	-21.9918394323261	-21.4190358815583	-23.4885436899362
TACTGGTTTGACTGTAGAAT	-15.6139392237581	-15.5016284564902	-15.7319241070744	-15.4695322365307	-15.7665744744719	-15.8450050519482	-15.2719267888669	-15.8678683975314	-14.937188065462	-14.5810028467016	-15.9211716840152	-15.060995067253	-14.6471056811869	-16.1500112331191	-18.8412727654543	-15.4149896251452	-15.1728356064287	-14.6255172180803	-17.6116809595007	-17.1486936870516
TTAGGGTTTAATGAGATGAA	-15.1527120914592	-14.8892895168377	-15.4026164818215	-15.0480684680924	-15.2284061852297	-14.7014141983194	-15.3520971375509	-15.6777655141515	-14.9320078263564	-15.6502655091388	-15.6732441705716	-14.7265760281825	-16.6471056811869	-18.8345094073911	-15.2887317424255	-15.432477051874	-15.0457236885253	-15.9043765910758	-19.8340733808372	-15.1005264045911
ACGAATATTTCAATGGTTTA	-13.6313362739926	-14.5351810162012	-13.5661152141044	-13.4955274450637	-13.6845387056059	-14.3405324690874	-14.4479571529584	-14.3594040342843	-13.7007780417607	-14.2059634153547	-13.9983395445377	-13.2807762751329	-13.8133994321823	-14.0052397089051	-14.0270641723556	-14.0621086019289	-13.437769545178	-13.9096903909722	-14.573545830614	-14.6367946485202
CACGAATATTTCAATGGTTT	-22.8037637826381	-20.9445719523389	-21.0173263259367	-22.2768871585883	-22.3211633261496	-21.2712698066503	-21.4813801544958	-16.9732213976776	-17.5642760418559	-18.1215712280643	-17.3362091832941	-20.58455702331	-19.6013019915738	-21.6418643294487	-22.7481633610628	-18.089589338351	-17.6658756177088	-19.9918394323261	-21.4190358815583	-23.4885436899362
CACGAACACGAATATTTCAA	-15.1964334688885	-16.1896844501754	-15.373470136162	-15.4824712922382	-15.5073821349325	-16.3170734962634	-15.8375239647211	-15.0063882616128	-15.198148143058	-15.2059634153547	-14.3362091832941	-14.9407008335353	-14.9719453714941	-20.6418643294487	-22.7481633610628	-14.9445390055477	-15.1169823716952	-15.4999863359964	-19.097107786671	-19.4885436899362
GAAAGGACACATCTTGAAAG	-22.8037637826381	-21.9445719523389	-21.0173263259367	-22.2768871585883	-23.3211633261496	-21.2712698066503	-21.4813801544958	-22.0176155170361	-23.0561291381856	-21.5810028467016	-21.5061341847364	-20.58455702331	-21.6013019915738	-21.6418643294487	-22.7481633610628	-21.7900290564921	-22.4207631198723	-21.9918394323261	-21.4190358815583	-23.4885436899362
AAGGAAAAAGTAATTAGGAG	-13.5393211824115	-14.2166514977757	-13.4398974979009	-13.5489667040251	-13.4882733119848	-14.2489019936219	-14.2239923118032	-13.529775483213	-13.0407140857989	-13.9371466569269	-14.3163096258564	-14.2991548044478	-14.7064842282658	-17.7349737338402	-15.7939670506759	-14.441300902261	-13.7805181836499	-14.3265035151409	-17.7185961634172	-15.0291120712989
AGGGCACCCATAACCTCCAT	-16.0224040691135	-15.3899831006613	-16.0631300155498	-16.1476041416434	-15.8293102298199	-15.2268756872919	-15.0551153997937	-16.591350762334	-17.0788492146856	-16.2956006278394	-15.9515453330587	-16.8841173051689	-15.768411977409	-16.7349737338402	-20.4262352661754	-16.5046268376299	-16.8358006191511	-16.0849488367176	-17.249110880116	-19.7881039717951
GGTTATGGGTGCCCTTAATT	-16.8730264450752	-15.3899831006613	-16.8474013244944	-16.8845697358096	-17.0543767854547	-15.8789523838716	-15.6740252324382	-16.660063512418	-18.8862041367432	-18.773647924644	-16.9825722286794	-17.7772021012524	-18.2793738966864	-14.9836528466969	-15.355845938284	-16.6607460395471	-17.961331501235	-18.8219144308838	-14.6641483793949	-14.6399207495069
GTTATGGGTGCCCTTAATTA	-17.6338387811958	-16.990375641952	-19.0173263259367	-17.2324930392299	-17.3904259885867	-16.949341711763	-17.3114551530535	-18.0176155170361	-18.3556894200445	-17.773647924644	-17.3362091832941	-18.2626289284227	-19.2793738966864	-20.6418643294487	-22.7481633610628	-17.3305974378548	-21.4207631198723	-18.291399714185	-21.4190358815583	-23.4885436899362
TATTACAGAAGCAGCCACAA	-19.103324064497	-21.9445719523389	-20.0173263259367	-18.2768871585883	-19.073235812706	-21.2712698066503	-21.4813801544958	-18.8476905155938	-18.0561291381856	-16.9960403459805	-19.184206089849	-18.58455702331	-17.0163394908526	-21.6418643294487	-22.7481633610628	-21.7900290564921	-17.4207631198723	-17.291399714185	-21.4190358815583	-23.4885436899362
ATATTACAGAAGCAGCCACA	-17.4114463598594	-16.6966444388953	-16.5578947072994	-16.6330309688136	-17.2550741356918	-15.811838188013	-16.2334526410523	-16.1349724676742	-19.5966975195483	-17.3330753332581	-15.7512466825729	-17.9995945225889	-16.8464144894103	-19.3199362345614	-15.7939670506759	-16.1176037145206	-19.6134081978147	-16.9043765910758	-20.4190358815583	-16.6941278235861
CCCTTAATTAGGGATCGCTG	-22.8037637826381	-21.9445719523389	-21.0173263259367	-22.2768871585883	-23.3211633261496	-21.2712698066503	-21.4813801544958	-22.0176155170361	-23.0561291381856	-21.5810028467016	-21.5061341847364	-20.58455702331	-21.6013019915738	-21.6418643294487	-22.7481633610628	-21.7900290564921	-22.4207631198723	-21.9918394323261	-21.4190358815583	-21.1666155950489
TCGAGATTTCTTGCGTGCTG	-17.3119106863084	-16.990375641952	-17.6953982310493	-17.3226908482015	-16.9461238948027	-17.811838188013	-18.1594520596085	-21.0176155170361	-16.2232391240208	-19.2590747518143	-21.5061341847364	-15.9407008335353	-17.9008622734327	-21.6418643294487	-22.7481633610628	-21.7900290564921	-16.4665668094854	-17.9043765910758	-21.4190358815583	-23.4885436899362
AAAAAAATTTTTCGTCATCA	-20.4818356877508	-18.4851403337016	-21.0173263259367	-19.4695322365307	-19.9992352312622	-20.2712698066503	-19.1594520596085	-18.8476905155938	-19.248774216128	-21.5810028467016	-19.9211716840152	-18.58455702331	-21.6013019915738	-21.6418643294487	-22.7481633610628	-18.7900290564921	-20.4207631198723	-21.9918394323261	-20.4190358815583	-23.4885436899362
TTAACCTTTTATACGATGGC	-15.6744807656932	-15.9001778329805	-16.1104357303282	-15.6475305385087	-15.7064534820344	-16.3170734962634	-16.0219485358585	-15.9301526757857	-17.0561291381856	-17.5810028467016	-16.4617400653779	-16.1922396005313	-17.2793738966864	-14.1989208336	-15.2403687208641	-15.7456349371337	-16.7483377779008	-17.9918394323261	-13.7047903638922	-15.1442477820204
TTTAACCTTTTATACGATGG	-17.9457827875105	-21.9445719523389	-17.8474013244944	-17.6330309688136	-18.0357611072873	-21.2712698066503	-21.4813801544958	-18.5581838983988	-21.4711666374644	-16.6268065363148	-19.184206089849	-19.58455702331	-17.1418703729365	-21.6418643294487	-21.7481633610628	-19.205066555771	-19.0988350249849	-16.9918394323261	-21.4190358815583	-23.4885436899362
ATGTTTAACCTTTTATACGA	-17.8037637826381	-17.1896844501754	-18.0173263259367	-19.106962157146	-18.7362008254284	-17.811838188013	-17.1594520596085	-22.0176155170361	-18.0117350188271	-21.5810028467016	-21.5061341847364	-19.58455702331	-21.6013019915738	-19.6418643294487	-21.1632008603416	-19.205066555771	-17.0632111152542	-19.406876931605	-19.8340733808372	-21.4885436899362
ATTACCCGCCATCGTATAAA	-22.8037637826381	-21.9445719523389	-21.0173263259367	-22.2768871585883	-23.3211633261496	-21.2712698066503	-21.4813801544958	-22.0176155170361	-23.0561291381856	-21.5810028467016	-21.5061341847364	-20.58455702331	-21.6013019915738	-21.6418643294487	-22.7481633610628	-21.7900290564921	-22.4207631198723	-21.9918394323261	-21.4190358815583	-23.4885436899362
AGTCGGAGAGGATTGCTGAC	-17.0758433280749	-16.4527188560092	-18.0173263259367	-17.5219996564249	-17.6487379841781	-16.6274136168756	-16.7264926523324	-16.0403355935362	-22.0561291381856	-18.5810028467016	-15.7782137301732	-20.58455702331	-17.0777400355167	-21.6418643294487	-21.7481633610628	-15.9571390423274	-18.8358006191511	-17.4682774762691	-20.4190358815583	-23.4885436899362
AAAGGAAGGCGGAGTCGGAG	-18.8968731870296	-18.4851403337016	-18.4323638252155	-18.5764474404472	-18.3669670157627	-18.101344805208	-17.3114551530535	-19.4326530163149	-21.0561291381856	-18.2590747518143	-21.5061341847364	-20.58455702331	-20.6013019915738	-21.6418643294487	-20.4262352661754	-18.6201040550498	-19.8358006191511	-20.406876931605	-21.4190358815583	-21.9035811892151
TGAAAAAAGGAAGGCGGAGT	-13.7403687013496	-13.73511858671	-13.8474013244944	-13.7108331204172	-13.6611674337196	-13.3947528600853	-13.7264926523324	-14.1974365546209	-13.8369606177234	-13.773647924644	-13.9362785764054	-14.1751660871723	-13.5956774423799	-13.3704013015444	-12.6009584361206	-13.9508252683952	-13.83204848429	-13.8020148734461	-13.4246824446995	-12.8528255696052
TCCATTTGAAAAAAGGAAGG	-14.69523932586	-14.6407912041618	-14.574382830088	-14.5903866314051	-14.7212504839625	-14.2939898831504	-14.4369860351374	-15.1227977537281	-13.9793135411347	-14.3813305018653	-14.9983395445377	-14.3557383328141	-14.9288766496023	-15.3380835812716	-17.4627611422005	-15.205066555771	-14.0764672119564	-14.3845091185765	-15.2292113226783	-16.4224544994785
ATATCCATTTGAAAAAAGGA	-22.8037637826381	-21.9445719523389	-21.0173263259367	-22.2768871585883	-23.3211633261496	-21.2712698066503	-21.4813801544958	-22.0176155170361	-23.0561291381856	-21.5810028467016	-21.5061341847364	-20.58455702331	-21.6013019915738	-21.6418643294487	-22.7481633610628	-21.7900290564921	-22.4207631198723	-21.9918394323261	-21.4190358815583	-23.4885436899362
TCCGCCTTCCTTTTTTCAAA	-18.0488762804747	-21.9445719523389	-18.0173263259367	-17.6919246578672	-17.7976013700926	-20.2712698066503	-21.4813801544958	-15.2362558035114	-18.0117350188271	-15.9662930025864	-14.9062213425493	-17.4146320218677	-16.1418703729365	-21.6418643294487	-22.7481633610628	-15.5805756908632	-17.4665668094854	-15.8219144308838	-21.4190358815583	-23.4885436899362
AACCATTAAAGGTTGAGGAG	-14.4200594901641	-14.8152889353939	-14.4026164818215	-14.293893583894	-14.4569771814953	-15.0424511161544	-14.527183844109	-14.5177696299529	-14.2879448134086	-14.9662930025864	-15.5519378743495	-15.6303607129232	-15.8464144894103	-15.9414246113076	-15.1557063237947	-14.7788018010689	-14.889381659356	-15.9257502418683	-15.8954739255013	-15.2264488445661
GAACCATTAAAGGTTGAGGA	-18.7163009413878	-16.013834614776	-18.4323638252155	-19.4695322365307	-19.3211633261496	-16.3643792110418	-15.8375239647211	-18.6956874221487	-19.4711666374644	-19.5810028467016	-19.9211716840152	-15.8296695211466	-17.208984568795	-21.6418643294487	-15.2805578109798	-20.205066555771	-19.8358006191511	-17.2369519301626	-21.4190358815583	-15.0291120712989
GGAACCATTAAAGGTTGAGG	-22.8037637826381	-21.9445719523389	-21.0173263259367	-22.2768871585883	-23.3211633261496	-21.2712698066503	-21.4813801544958	-22.0176155170361	-23.0561291381856	-21.5810028467016	-21.5061341847364	-20.58455702331	-21.6013019915738	-21.6418643294487	-21.7481633610628	-21.7900290564921	-22.4207631198723	-21.9918394323261	-21.4190358815583	-22.4885436899362
AGGGGAACCATTAAAGGTTG	-17.0224040691135	-16.4210099962819	-17.8474013244944	-17.0289596451447	-16.6629518433978	-16.6274136168756	-15.8375239647211	-16.5581838983988	-16.808201624742	-19.2590747518143	-16.3768511677914	-16.8841173051689	-18.7939470695162	-20.0569018287276	-19.4262352661754	-16.4681009616047	-17.2113097542433	-18.406876931605	-21.4190358815583	-23.4885436899362
ACAAAAAGGGGAACCATTAA	-22.8037637826381	-21.9445719523389	-21.0173263259367	-22.2768871585883	-23.3211633261496	-21.2712698066503	-21.4813801544958	-22.0176155170361	-23.0561291381856	-21.5810028467016	-21.5061341847364	-20.58455702331	-21.6013019915738	-21.6418643294487	-22.7481633610628	-21.7900290564921	-22.4207631198723	-21.9918394323261	-21.4190358815583	-23.4885436899362
ATCCCCTCCTCAACCTTTAA	-15.3199480053739	-17.1896844501754	-15.5578947072994	-15.8339436627396	-15.6069178084835	-17.3643792110418	-17.3939173132455	-15.3882588969565	-15.7074009839545	-14.8805631285605	-15.7247744712117	-15.4146320218677	-15.158358495725	-19.6418643294487	-22.7481633610628	-17.0351415543286	-15.3122386630941	-14.9694716192977	-20.4190358815583	-19.6811887678786
AAAGAACACATCCATAATCA	-22.8037637826381	-21.9445719523389	-21.0173263259367	-22.2768871585883	-23.3211633261496	-20.2712698066503	-21.4813801544958	-22.0176155170361	-23.0561291381856	-21.5810028467016	-21.5061341847364	-20.58455702331	-21.6013019915738	-21.6418643294487	-20.7481633610628	-21.7900290564921	-22.4207631198723	-21.9918394323261	-21.4190358815583	-21.1666155950489
TTTGCAATGGACCATGATTA	-15.0028638827178	-15.0865909572113	-14.6597743213186	-14.8339436627396	-14.9417849590783	-15.6274136168756	-15.0219485358585	-14.8986744443126	-14.2106390872412	-14.089149750372	-14.7512466825729	-13.9263455405582	-14.208984568795	-14.5229232567252	-16.5782383596205	-14.5708605360299	-14.0071351908481	-15.1338584371985	-13.887654421042	-16.0209381398532
CTCTATATCGTGTTGCACGA	-15.7703407811007	-15.0742072327555	-15.4026164818215	-16.0480684680924	-15.7589209019285	-15.0814452477703	-14.9578181984388	-15.3311149898529	-15.5885235881026	-15.431255727197	-14.9211716840152	-15.6303607129232	-15.3533744781302	-15.5125813125038	-16.6607005198124	-15.1753192123769	-15.6005841574571	-15.3336279495743	-16.2897528646134	-15.6493399018393
AAAAAAACAATTTTTCGAGA	-22.8037637826381	-21.9445719523389	-21.0173263259367	-22.2768871585883	-23.3211633261496	-21.2712698066503	-21.4813801544958	-22.0176155170361	-23.0561291381856	-21.5810028467016	-21.5061341847364	-20.58455702331	-21.6013019915738	-21.6418643294487	-22.7481633610628	-21.7900290564921	-22.4207631198723	-20.406876931605	-21.4190358815583	-23.4885436899362
AAAAAACAATTTTTCGAGAT	-22.8037637826381	-21.9445719523389	-21.0173263259367	-22.2768871585883	-23.3211633261496	-21.2712698066503	-21.4813801544958	-22.0176155170361	-23.0561291381856	-21.5810028467016	-21.5061341847364	-20.58455702331	-21.6013019915738	-21.6418643294487	-22.7481633610628	-21.7900290564921	-22.4207631198723	-20.9918394323261	-21.4190358815583	-23.4885436899362
ATATTAGTGAACAGTTCTTT	-14.4818356877508	-15.013834614776	-14.4174134837496	-14.3580239213137	-14.5696192670605	-15.3405324690874	-14.7948796273126	-15.0403355935362	-14.1919429935313	-14.8530823921384	-15.0631906888876	-14.6303607129232	-15.6944113959652	-15.9139438748855	-15.9799790362859	-14.5326412137995	-14.5078737836423	-15.2639189777629	-14.6508515567814	-15.6059006405744
ACTACTATTATCATAACAAA	-22.8037637826381	-21.9445719523389	-21.0173263259367	-22.2768871585883	-23.3211633261496	-21.2712698066503	-21.4813801544958	-21.0176155170361	-19.248774216128	-21.5810028467016	-21.5061341847364	-20.58455702331	-21.6013019915738	-21.6418643294487	-22.7481633610628	-21.7900290564921	-20.8358006191511	-21.9918394323261	-21.4190358815583	-23.4885436899362
CTACTATTATCATAACAAAA	-16.103324064497	-16.2166514977757	-16.0631300155498	-16.1271400390836	-16.3211633261496	-16.1419867897053	-15.9895270581662	-15.1721254660917	-14.8812034556849	-16.3330753332581	-15.6481531896088	-14.8031973097854	-16.5569078722153	-15.3939368160051	-19.5782383596205	-15.2354402048145	-14.9861348922355	-16.1589494181614	-16.1711083681148	-19.9035811892151
AAATAACCCTTGTTTAGATA	-19.3443321640008	-17.0376813567304	-18.6953982310493	-19.2768871585883	-19.513808404092	-17.811838188013	-17.7809404363548	-22.0176155170361	-23.0561291381856	-21.5810028467016	-21.5061341847364	-20.58455702331	-21.6013019915738	-21.6418643294487	-21.1632008603416	-21.7900290564921	-22.4207631198723	-21.9918394323261	-18.8340733808372	-23.4885436899362
TAAATAACCCTTGTTTAGAT	-16.7163009413878	-15.8784827618811	-16.373470136162	-16.1476041416434	-16.5529790013727	-15.5708300885092	-15.7264926523324	-17.0634192066492	-17.198148143058	-15.799643133177	-16.6987792626788	-17.4146320218677	-15.9865921474585	-14.7963742785044	-19.1632008603416	-17.0351415543286	-16.4434831963723	-16.5324078136888	-14.6911154269951	-20.0291120712989
AACTAAACCCTATCTAAACA	-16.8968731870296	-16.990375641952	-16.6953982310493	-17.3699965629798	-16.9288459033708	-16.5163823044868	-16.8964176537747	-18.6956874221487	-21.0561291381856	-16.2234508420836	-18.5061341847364	-19.58455702331	-16.6471056811869	-20.6418643294487	-16.4813768203679	-18.089589338351	-20.4207631198723	-16.0376431219392	-21.4190358815583	-20.4885436899362
ACTAAACCCTATCTAAACAA	-16.9708737684734	-21.9445719523389	-16.6250089031579	-16.7850340622587	-16.9288459033708	-21.2712698066503	-21.4813801544958	-17.9301526757857	-18.5966975195483	-17.3330753332581	-18.184206089849	-17.1251254046727	-17.4313769901314	-21.6418643294487	-22.7481633610628	-16.7025662152418	-17.25083811843	-16.4372505806485	-21.4190358815583	-23.4885436899362
GGGAAGCGATGAGCTAGAGA	-16.0224040691135	-15.990375641952	-16.1104357303282	-15.7070315502574	-15.981313323265	-15.6274136168756	-15.8964176537747	-14.9732213976776	-17.1734860888237	-15.8261153445382	-15.4837663717079	-17.4146320218677	-15.1094488952441	-20.6418643294487	-16.3218986063607	-15.190116214305	-16.7483377779008	-15.197423565976	-21.4190358815583	-16.7470767035351
GAAAAATTAACGTGGACCCT	-18.8037637826381	-21.9445719523389	-19.4323638252155	-18.954959063701	-20.1512383247073	-21.2712698066503	-21.4813801544958	-16.9301526757857	-21.4711666374644	-21.5810028467016	-16.0798694300343	-20.58455702331	-20.6013019915738	-21.6418643294487	-22.7481633610628	-16.9826741344345	-21.4207631198723	-21.9918394323261	-21.4190358815583	-23.4885436899362
TGAAAAATTAACGTGGACCC	-18.2802018265811	-17.6226438574515	-18.0173263259367	-18.2768871585883	-18.0357611072873	-18.4639148845927	-17.6740252324382	-18.0176155170361	-16.5803957072192	-17.8805631285605	-18.3362091832941	-16.3366295098664	-19.2793738966864	-20.6418643294487	-21.1632008603416	-17.7900290564921	-16.5627821247447	-20.406876931605	-21.4190358815583	-20.4885436899362
CTCTAGCTCATCGCTTCCCA	-22.8037637826381	-21.9445719523389	-21.0173263259367	-22.2768871585883	-23.3211633261496	-21.2712698066503	-21.4813801544958	-22.0176155170361	-23.0561291381856	-21.5810028467016	-21.5061341847364	-20.58455702331	-21.6013019915738	-21.6418643294487	-22.7481633610628	-21.7900290564921	-22.4207631198723	-21.9918394323261	-21.4190358815583	-23.4885436899362
AAAAAATTGAAAAATTAACG	-22.8037637826381	-21.9445719523389	-21.0173263259367	-22.2768871585883	-23.3211633261496	-21.2712698066503	-21.4813801544958	-22.0176155170361	-23.0561291381856	-21.5810028467016	-21.5061341847364	-20.58455702331	-21.6013019915738	-21.6418643294487	-22.7481633610628	-21.7900290564921	-22.4207631198723	-21.9918394323261	-21.4190358815583	-23.4885436899362
TTCTTGCGTGTCGAAGATTC	-14.0191289370806	-14.5608676598649	-13.9949585129082	-13.9018477272414	-13.9570286711415	-14.4899100931257	-14.3833480715353	-13.7649500845858	-13.9345956208455	-14.026413995024	-13.6234911353745	-14.0767623831113	-13.8802028028666	-15.6194965164203	-14.8777986414794	-13.8952112931842	-14.1586682745021	-14.4372505806485	-15.2897528646134	-15.189335671549
ACATTCTGTGTGCGGTTGCT	-16.1599075928634	-16.2441322341978	-15.7319241070744	-15.9370371557037	-16.1117099605206	-16.6274136168756	-16.5744895588873	-15.6956874221487	-16.0903448535235	-15.6502655091388	-15.0798694300343	-15.4970941820597	-14.9865921474585	-19.3199362345614	-16.1935745093851	-16.36376430179	-15.6792961334711	-15.7630207418302	-19.4190358815583	-16.4117280928854
CACATTCTGTGTGCGGTTGC	-13.0372348740393	-13.3633713704139	-13.1164595179559	-13.0408729666882	-12.9309943699494	-13.3405324690874	-13.2287147220456	-12.3773705808137	-12.8862041367432	-12.5068613839491	-12.1031221611614	-12.6897392600021	-12.3486365591235	-12.1885936954381	-17.6607005198124	-12.5115795982716	-12.7554272026871	-12.8728983596026	-12.4794566672436	-16.3800192331581
CAACCGCACACAGAATGTGA	-22.8037637826381	-18.6226438574515	-21.0173263259367	-22.2768871585883	-23.3211633261496	-18.949341711763	-19.1594520596085	-22.0176155170361	-23.0561291381856	-21.5810028467016	-21.5061341847364	-20.58455702331	-21.6013019915738	-20.6418643294487	-16.089951878311	-21.7900290564921	-22.4207631198723	-21.9918394323261	-19.8340733808372	-16.9339548382586
GAACAACGCAGTACACTAGT	-15.2723823221218	-15.3899831006613	-15.1346832765749	-14.9731064104112	-15.1918803092046	-14.9858675877881	-14.8089548125243	-15.2102605949785	-14.8762200481706	-15.1547380919995	-15.1310947533895	-14.9995945225889	-14.6471056811869	-14.808974315284	-14.9932758588993	-15.0218447317152	-15.2309385609922	-15.406876931605	-15.2095825159294	-14.899829054354
AACAACGCAGTACACTAGTT	-22.8037637826381	-20.9445719523389	-21.0173263259367	-22.2768871585883	-23.3211633261496	-21.2712698066503	-21.4813801544958	-22.0176155170361	-23.0561291381856	-21.5810028467016	-21.5061341847364	-20.58455702331	-21.6013019915738	-21.6418643294487	-22.7481633610628	-21.7900290564921	-22.4207631198723	-21.9918394323261	-21.4190358815583	-23.4885436899362
TTGCCGTCACATTCTGTGTG	-19.103324064497	-21.9445719523389	-19.4323638252155	-19.106962157146	-19.6207236080085	-21.2712698066503	-21.4813801544958	-20.4326530163149	-23.0561291381856	-20.5810028467016	-21.5061341847364	-20.58455702331	-21.6013019915738	-21.6418643294487	-22.7481633610628	-21.7900290564921	-21.4207631198723	-20.9918394323261	-21.4190358815583	-23.4885436899362
ACAGTGTGGTGAGCGCTATC	-18.6338387811958	-18.6226438574515	-18.2099714038791	-18.2768871585883	-18.9288459033708	-19.2712698066503	-19.4813801544958	-20.4326530163149	-23.0561291381856	-21.5810028467016	-19.5061341847364	-20.58455702331	-21.6013019915738	-21.6418643294487	-22.7481633610628	-20.7900290564921	-22.4207631198723	-21.9918394323261	-21.4190358815583	-20.9035811892151
GTGTGGTGAGCGCTATCAGG	-18.3443321640008	-18.4851403337016	-17.8474013244944	-17.5219996564249	-17.4142727305411	-18.101344805208	-18.4813801544958	-20.0176155170361	-23.0561291381856	-21.5810028467016	-19.9211716840152	-20.58455702331	-21.6013019915738	-21.6418643294487	-22.7481633610628	-17.9826741344345	-21.4207631198723	-20.406876931605	-21.4190358815583	-23.4885436899362
GTATCTTGTGACGAACAGTG	-21.8037637826381	-21.9445719523389	-21.0173263259367	-22.2768871585883	-22.3211633261496	-21.2712698066503	-21.4813801544958	-22.0176155170361	-23.0561291381856	-21.5810028467016	-21.5061341847364	-20.58455702331	-21.6013019915738	-21.6418643294487	-22.7481633610628	-21.7900290564921	-22.4207631198723	-21.9918394323261	-21.4190358815583	-23.4885436899362
TGCGGAAAGCTGCGCAGGAA	-15.2880639443541	-16.1116819381742	-15.0173263259367	-15.1373358061895	-15.1165921819004	-16.0618164410214	-16.0890627317171	-15.051831232374	-16.808201624742	-15.6268065363148	-15.5288542612365	-16.2626289284227	-15.8464144894103	-20.0569018287276	-16.2090045499548	-15.0621086019289	-15.6005841574571	-15.8219144308838	-20.4190358815583	-15.1398155357052
TTGCGGAAAGCTGCGCAGGA	-18.103324064497	-18.3596094516178	-17.6953982310493	-17.8845697358096	-18.3669670157627	-18.949341711763	-18.6740252324382	-18.4326530163149	-21.0561291381856	-19.5810028467016	-20.5061341847364	-20.58455702331	-21.6013019915738	-21.6418643294487	-22.7481633610628	-20.205066555771	-18.8358006191511	-20.9918394323261	-21.4190358815583	-21.1666155950489
CTATCAGGTGGCTGATTAAA	-22.8037637826381	-21.9445719523389	-21.0173263259367	-22.2768871585883	-23.3211633261496	-21.2712698066503	-21.4813801544958	-17.0176155170361	-18.1019328277987	-15.3330753332581	-19.184206089849	-16.58455702331	-16.9008622734327	-20.0569018287276	-22.7481633610628	-15.1461728667174	-18.6134081978147	-16.1338584371985	-21.4190358815583	-23.4885436899362
AAGGATCAAAGTGCAAGCAA	-16.9211207332763	-16.3899831006613	-17.1104357303282	-16.9914849397261	-16.9636113215315	-16.101344805208	-15.9895270581662	-16.9732213976776	-19.0561291381856	-16.7230218515741	-20.5061341847364	-20.58455702331	-21.6013019915738	-21.6418643294487	-21.7481633610628	-18.205066555771	-19.4207631198723	-20.9918394323261	-19.8340733808372	-21.1666155950489
CAGGCTGAAAGTAAACCAAA	-16.9211207332763	-21.9445719523389	-17.1104357303282	-17.0674337929594	-17.2987955131211	-21.2712698066503	-21.4813801544958	-18.6956874221487	-17.6298643834835	-21.5810028467016	-21.5061341847364	-20.58455702331	-20.6013019915738	-21.6418643294487	-22.7481633610628	-21.7900290564921	-20.0988350249849	-21.9918394323261	-21.4190358815583	-23.4885436899362
TGCTTGCACTTTGATCCTTT	-13.8350969894429	-13.5394304892026	-13.6685981717056	-13.7108331204172	-13.6791116332216	-13.3643792110418	-13.2915555956158	-13.664468691538	-14.0932331328483	-13.5149136562439	-14.7782137301732	-15.2626289284227	-14.6240220680738	-16.3939368160051	-16.4083133581782	-13.8070354817978	-14.8134328061227	-13.8990822914063	-15.4648395711715	-16.5112637664363
TTTGATCAAAAGGATGGAAC	-22.8037637826381	-21.9445719523389	-21.0173263259367	-22.2768871585883	-23.3211633261496	-21.2712698066503	-21.4813801544958	-22.0176155170361	-23.0561291381856	-21.5810028467016	-21.5061341847364	-20.58455702331	-21.6013019915738	-21.6418643294487	-22.7481633610628	-21.7900290564921	-22.4207631198723	-21.9918394323261	-21.4190358815583	-23.4885436899362
TTTTTTTTTGATCAAAAGGA	-18.1599075928634	-17.4210099962819	-19.0173263259367	-18.5764474404472	-18.8617317075123	-17.6863073059292	-18.6740252324382	-22.0176155170361	-23.0561291381856	-21.5810028467016	-21.5061341847364	-20.58455702331	-21.6013019915738	-21.6418643294487	-22.7481633610628	-18.9826741344345	-22.4207631198723	-21.9918394323261	-21.4190358815583	-20.1666155950489
CCTTTTTTTTTTTGATCAAA	-22.8037637826381	-21.9445719523389	-21.0173263259367	-22.2768871585883	-23.3211633261496	-21.2712698066503	-21.4813801544958	-22.0176155170361	-23.0561291381856	-21.5810028467016	-21.5061341847364	-20.58455702331	-21.6013019915738	-21.6418643294487	-22.7481633610628	-21.7900290564921	-22.4207631198723	-21.9918394323261	-21.4190358815583	-23.4885436899362
GTTTCGAAAGTAGTGCAATG	-17.8968731870296	-21.9445719523389	-18.2099714038791	-18.0289596451447	-17.6207236080085	-21.2712698066503	-21.4813801544958	-17.2627280148726	-18.0561291381856	-17.2590747518143	-20.5061341847364	-18.2626289284227	-17.3533744781302	-21.6418643294487	-22.7481633610628	-17.7025662152418	-18.7203234017312	-17.7439119188825	-21.4190358815583	-23.4885436899362
GAATGTCGTTTCCGACTACG	-17.0224040691135	-16.013834614776	-16.5578947072994	-17.2768871585883	-17.2337004848992	-16.5163823044868	-16.2719267888669	-19.2102605949785	-17.6298643834835	-21.5810028467016	-18.5061341847364	-19.58455702331	-21.6013019915738	-20.6418643294487	-14.7538099242039	-19.7900290564921	-17.3763690005138	-19.9918394323261	-21.4190358815583	-14.3464366326337
TACTTTCGAAACCGCGTAGT	-17.1599075928634	-16.6591697334767	-16.6953982310493	-16.9193351539702	-16.8617317075123	-16.0618164410214	-15.9895270581662	-16.3737593272614	-17.2747694246609	-15.9662930025864	-16.0467025660991	-17.2626289284227	-15.4927775347956	-19.0569018287276	-14.3218986063607	-15.7900290564921	-16.961331501235	-15.4682774762691	-21.4190358815583	-14.7104665604009
TTTCGTTTGTTTTGGTACGG	-17.6338387811958	-21.9445719523389	-17.1104357303282	-17.3226908482015	-17.5398036126249	-21.2712698066503	-21.4813801544958	-22.0176155170361	-18.4711666374644	-17.8805631285605	-21.5061341847364	-17.4146320218677	-17.1418703729365	-21.6418643294487	-22.7481633610628	-21.7900290564921	-18.6134081978147	-17.2369519301626	-21.4190358815583	-23.4885436899362
CTTTCGTTTGTTTTGGTACG	-17.5183615637759	-17.1372170302813	-18.4323638252155	-18.3699965629798	-17.9636113215315	-17.4639148845927	-17.0890627317171	-21.0176155170361	-21.0561291381856	-17.3330753332581	-19.5061341847364	-18.58455702331	-18.2793738966864	-20.6418643294487	-20.4262352661754	-19.7900290564921	-20.0988350249849	-17.6699113374388	-19.8340733808372	-17.5816530943277
CCTTTCGTTTGTTTTGGTAC	-17.377499027936	-17.1896844501754	-18.2099714038791	-17.817455539951	-17.4385202767877	-16.6274136168756	-17.3114551530535	-20.0176155170361	-20.4711666374644	-18.2590747518143	-19.5061341847364	-18.9995945225889	-18.6013019915738	-21.6418643294487	-18.7481633610628	-19.205066555771	-18.4207631198723	-20.406876931605	-21.4190358815583	-20.1666155950489
ATGACCAAGTACGGTGACAA	-18.7163009413878	-21.9445719523389	-17.8474013244944	-17.8845697358096	-18.0357611072873	-21.2712698066503	-21.4813801544958	-18.317175798895	-18.808201624742	-17.4935400054513	-18.184206089849	-18.58455702331	-16.8464144894103	-21.6418643294487	-22.7481633610628	-17.4681009616047	-19.0988350249849	-16.8625564153811	-21.4190358815583	-23.4885436899362
TCTCTTAAGATGACCAAGTA	-19.3443321640008	-17.3007157625642	-18.2099714038791	-18.954959063701	-19.6207236080085	-17.6863073059292	-18.4813801544958	-22.0176155170361	-23.0561291381856	-21.5810028467016	-21.5061341847364	-20.58455702331	-21.6013019915738	-20.6418643294487	-21.7481633610628	-20.7900290564921	-22.4207631198723	-21.9918394323261	-20.4190358815583	-21.9035811892151
TTTGCCGTTGTCACCGTACT	-18.103324064497	-17.6966444388953	-17.8474013244944	-17.7533252025313	-17.7362008254284	-17.6863073059292	-18.3114551530535	-22.0176155170361	-23.0561291381856	-18.4110778452593	-21.5061341847364	-20.58455702331	-21.6013019915738	-20.6418643294487	-19.2887317424255	-19.7900290564921	-21.4207631198723	-19.1844845102685	-21.4190358815583	-18.6811887678786
GGTCATCTTAAGAGATACAA	-15.4374415683923	-15.049754189031	-15.2624388237732	-15.3699965629798	-15.4263455628416	-15.1838069654	-15.1063407231489	-16.1596345219085	-15.3766490386801	-15.4724783899235	-16.2582066712928	-15.4146320218677	-15.2262625602268	-18.1824327108114	-13.8174260234999	-15.6402819369874	-15.5138725242637	-14.6168000009792	-17.8340733808372	-13.3971083036126
GTCATCTTAAGAGATACAAA	-22.8037637826381	-20.9445719523389	-21.0173263259367	-22.2768871585883	-23.3211633261496	-21.2712698066503	-21.4813801544958	-22.0176155170361	-23.0561291381856	-21.5810028467016	-21.5061341847364	-20.58455702331	-21.6013019915738	-21.6418643294487	-22.7481633610628	-21.7900290564921	-22.4207631198723	-21.9918394323261	-21.4190358815583	-23.4885436899362
TCATCTTAAGAGATACAAAG	-18.2802018265811	-19.1372170302813	-17.6953982310493	-18.817455539951	-18.3669670157627	-18.6863073059292	-19.4813801544958	-22.0176155170361	-23.0561291381856	-16.6741122510931	-21.5061341847364	-20.58455702331	-18.6013019915738	-21.6418643294487	-22.7481633610628	-21.7900290564921	-21.4207631198723	-17.4682774762691	-21.4190358815583	-23.4885436899362
GTATTACTATTAGCGGGAAC	-14.323983518609	-13.9558872655667	-14.3449009839652	-14.4695322365307	-14.4052839473138	-14.1838069654	-13.9344856946082	-14.5098208768374	-14.1342882011111	-14.4110778452593	-15.9825722286794	-15.1582922686079	-15.5569078722153	-17.5544014881984	-16.0066963746616	-15.2981759601624	-14.3546739294145	-14.5739869174402	-17.8340733808372	-15.4278477582487
TAGCGGGAACAGGTACATTA	-14.6540166631334	-14.6047219494543	-14.8275017670567	-14.6115512414032	-14.6881681290066	-14.949341711763	-14.5388656491566	-15.1596345219085	-14.6941853644503	-15.2772220985245	-16.5061341847364	-15.2626289284227	-16.5569078722153	-16.24954690667	-18.2887317424255	-15.7239398660343	-14.7203234017312	-15.8420923128214	-15.6116809595007	-17.4661758769078
GGCTGAAAAATTAATATGGC	-17.8037637826381	-17.4851403337016	-18.0173263259367	-17.4189061634608	-17.9636113215315	-17.949341711763	-17.2334526410523	-16.8476905155938	-17.4122729484108	-16.8805631285605	-17.1138167619576	-17.9995945225889	-17.2793738966864	-21.6418643294487	-22.7481633610628	-17.0351415543286	-16.6658756177088	-18.8219144308838	-19.097107786671	-20.4885436899362
CTCGGGCTGAAAAATTAATA	-14.8094103457793	-15.2303264346728	-15.8880433089917	-15.3461498210254	-15.4142727305411	-15.4132888115227	-15.1594520596085	-15.4940535609791	-14.6298643834835	-14.8261153445382	-16.2966808191074	-16.6776664277015	-16.1750372368717	-19.0569018287276	-17.0477236429217	-15.8592917189292	-15.8661742681946	-15.27759391466	-18.8340733808372	-15.6305626948087
TTTTTCAGCCCGAGCGTGTT	-16.377499027936	-21.9445719523389	-16.5578947072994	-16.3942441092265	-16.5398036126249	-21.2712698066503	-21.4813801544958	-16.3737593272614	-16.5483344979869	-15.6983597973398	-16.5061341847364	-17.2626289284227	-16.0467131398961	-21.6418643294487	-22.7481633610628	-16.8831384608836	-16.3763690005138	-15.9918394323261	-21.4190358815583	-23.4885436899362
TTTTCAGCCCGAGCGTGTTT	-16.3943728465004	-16.2166514977757	-16.373470136162	-16.954959063701	-16.5267474597995	-16.1838069654	-15.8375239647211	-17.1596345219085	-15.5092346782979	-16.1547380919995	-17.2582066712928	-15.4552740063651	-16.3158997727115	-15.8345094073911	-18.5782383596205	-17.6201040550498	-15.2015945994101	-15.9474453129677	-14.7466105395868	-16.873833845821
AAAAAGCCTTCAAAGAAAAA	-15.8849005453635	-16.7746469508966	-15.8078729603077	-15.7850340622587	-16.1412542361346	-16.3643792110418	-16.6740252324382	-16.2627280148726	-15.2747694246609	-16.4517198297567	-16.9825722286794	-20.58455702331	-20.0163394908526	-20.6418643294487	-15.8412727654543	-16.2354402048145	-15.3983953068438	-20.406876931605	-21.4190358815583	-20.3186186884939
AAAAAAGCCTTCAAAGAAAA	-22.8037637826381	-21.9445719523389	-21.0173263259367	-22.2768871585883	-23.3211633261496	-21.2712698066503	-21.4813801544958	-19.6956874221487	-20.0561291381856	-21.5810028467016	-21.5061341847364	-20.58455702331	-21.6013019915738	-21.6418643294487	-22.7481633610628	-19.7900290564921	-20.8358006191511	-21.9918394323261	-21.4190358815583	-23.4885436899362
CAAAGCCTCGCAAAAAAAGC	-19.6338387811958	-17.3596094516178	-19.4323638252155	-20.6919246578672	-19.2337004848992	-17.101344805208	-16.6740252324382	-22.0176155170361	-23.0561291381856	-21.5810028467016	-21.5061341847364	-20.58455702331	-21.6013019915738	-14.5333398726706	-16.4813768203679	-21.7900290564921	-22.4207631198723	-21.9918394323261	-16.0267184587796	-16.0706911750503
AATTTCCTGCTTTTTTTGCG	-16.089518264972	-15.6226438574515	-16.0631300155498	-15.9914849397261	-16.2337004848992	-15.7477078505933	-16.3520971375509	-17.6252980942573	-20.7342010432982	-16.026413995024	-16.2966808191074	-20.58455702331	-15.2614519886891	-14.8736800046718	-21.1632008603416	-16.5805756908632	-18.25083811843	-15.4372505806485	-15.3966680685299	-22.4885436899362
AGCAAACAGACACGTTAAGA	-17.0758433280749	-16.4210099962819	-16.8474013244944	-17.6330309688136	-16.8617317075123	-16.1419867897053	-17.0890627317171	-17.6252980942573	-18.8862041367432	-18.2590747518143	-17.9211716840152	-17.7772021012524	-18.4313769901314	-20.6418643294487	-21.7481633610628	-19.4681009616047	-17.8972011638153	-18.6699113374388	-17.6116809595007	-19.4885436899362
TCTTGATTATTCTATTAACT	-17.6338387811958	-17.6226438574515	-17.8474013244944	-17.6919246578672	-18.0357611072873	-17.1838069654	-18.6740252324382	-18.6956874221487	-16.9686662969352	-16.026413995024	-17.418671343486	-17.58455702331	-15.3158997727115	-20.0569018287276	-22.7481633610628	-16.9826741344345	-18.25083811843	-15.3624828122465	-21.4190358815583	-21.4885436899362
TTTTTTGACGATGGAAATAA	-17.8968731870296	-20.3596094516178	-17.8474013244944	-17.5219996564249	-17.8293102298199	-21.2712698066503	-21.4813801544958	-18.6956874221487	-17.9686662969352	-20.5810028467016	-17.8056944665953	-17.58455702331	-18.6013019915738	-21.6418643294487	-22.7481633610628	-17.1461728667174	-17.4207631198723	-19.9918394323261	-21.4190358815583	-22.4885436899362
TTATTTCCTTTTTTTGACGA	-15.5463759399455	-14.5436925160567	-15.6597743213186	-15.7070315502574	-15.8133686859509	-14.7955363756839	-14.8520235344162	-16.4029056729209	-15.3907932210004	-15.8530823921384	-16.6481531896088	-15.0299681716324	-15.8199422780491	-13.8539617700573	-15.9408084390052	-15.9826741344345	-15.2210907750359	-15.7064372134639	-14.0881190034437	-16.5343473795494
TTATTTCCATCGTCAAAAAA	-22.8037637826381	-21.9445719523389	-21.0173263259367	-22.2768871585883	-23.3211633261496	-21.2712698066503	-21.4813801544958	-22.0176155170361	-23.0561291381856	-21.5810028467016	-21.5061341847364	-20.58455702331	-21.6013019915738	-21.6418643294487	-22.7481633610628	-21.7900290564921	-22.4207631198723	-21.9918394323261	-21.4190358815583	-23.4885436899362
GCATTACCTATTTACAAAGA	-22.8037637826381	-21.9445719523389	-21.0173263259367	-22.2768871585883	-23.3211633261496	-21.2712698066503	-21.4813801544958	-22.0176155170361	-23.0561291381856	-21.5810028467016	-21.5061341847364	-20.58455702331	-21.6013019915738	-21.6418643294487	-22.7481633610628	-21.7900290564921	-22.4207631198723	-21.9918394323261	-21.4190358815583	-23.4885436899362
TTTACAAAGACGGAAATCAA	-15.7813959696097	-15.1116819381742	-16.0173263259367	-15.7690925183896	-15.7820045150415	-15.4639148845927	-15.1959779356336	-14.8377064270212	-15.6131856423368	-17.5810028467016	-15.3163096258564	-16.1922396005313	-17.9008622734327	-15.7838833343212	-15.3731239297159	-15.3305974378548	-15.1823583805472	-17.2369519301626	-15.959604262921	-16.8161183479647
TGATTTCCGTCTTTGTAAAT	-14.3649719300599	-14.4933608405066	-13.8176539811003	-14.1683627018102	-14.4446463795846	-14.4132888115227	-14.2817078096595	-14.2560642845916	-14.9739800968317	-13.8462932264758	-13.8914243406212	-15.0299681716324	-14.208984568795	-16.7838833343212	-14.6928809255616	-13.8771397202621	-14.8738686599846	-13.8420923128214	-17.249110880116	-14.2669565686714
ATAGCAAGAAGCTAATAAGT	-15.6438924458597	-15.6591697334767	-15.5578947072994	-15.6330309688136	-15.6845387056059	-15.6274136168756	-15.5744895588873	-15.4940535609791	-14.9633719972657	-14.7230218515741	-15.8337088427649	-14.58455702331	-15.2614519886891	-13.998008139674	-17.6607005198124	-14.7900290564921	-15.0457236885253	-15.0970216690182	-13.8340733808372	-20.6811887678786
CATAGCAAGAAGCTAATAAG	-15.8495674722512	-16.5870199477208	-15.8880433089917	-16.0101006178934	-16.1412542361346	-16.1838069654	-16.7809404363548	-16.4326530163149	-15.7523483900085	-16.2590747518143	-17.0467025660991	-15.7772021012524	-16.957445801799	-20.6418643294487	-20.1632008603416	-16.5805756908632	-15.3018220471488	-17.8219144308838	-21.4190358815583	-19.3186186884939
GAAGCGAACTTAAAAAAGAA	-21.8037637826381	-20.9445719523389	-21.0173263259367	-22.2768871585883	-23.3211633261496	-19.6863073059292	-21.4813801544958	-22.0176155170361	-23.0561291381856	-21.5810028467016	-21.5061341847364	-20.58455702331	-21.6013019915738	-21.6418643294487	-22.7481633610628	-21.7900290564921	-19.8358006191511	-21.9918394323261	-21.4190358815583	-23.4885436899362
TATTTTTTATTTTCAATCTT	-21.218801281917	-21.9445719523389	-20.0173263259367	-22.2768871585883	-23.3211633261496	-21.2712698066503	-21.4813801544958	-22.0176155170361	-23.0561291381856	-21.5810028467016	-21.5061341847364	-20.58455702331	-21.6013019915738	-21.6418643294487	-22.7481633610628	-21.7900290564921	-22.4207631198723	-21.9918394323261	-21.4190358815583	-23.4885436899362
TTATTTTTTATTTTCAATCT	-18.7163009413878	-21.9445719523389	-17.2099714038791	-18.106962157146	-18.3669670157627	-21.2712698066503	-21.4813801544958	-21.0176155170361	-21.4711666374644	-15.9960403459805	-20.5061341847364	-19.58455702331	-16.6944113959652	-21.6418643294487	-22.7481633610628	-19.7900290564921	-22.4207631198723	-15.8420923128214	-21.4190358815583	-23.4885436899362
AATAAAAAATAAGTGAGACC	-16.5749450921422	-14.0437051443582	-16.3168866077956	-16.5489667040251	-16.8948985714475	-14.2378468051129	-14.3215088177175	-17.7696880035925	-18.248774216128	-17.0574408906446	-17.184206089849	-17.4146320218677	-17.208984568795	-16.5974702100903	-16.1043071712881	-17.8831384608836	-17.7769069300975	-16.5995220095474	-17.959604262921	-16.1847629417591
CCTATGGGGGTCTCAAACAG	-20.8037637826381	-18.6226438574515	-20.0173263259367	-20.2768871585883	-20.7362008254284	-18.949341711763	-19.1594520596085	-21.0176155170361	-19.8862041367432	-21.5810028467016	-21.5061341847364	-18.9995945225889	-21.6013019915738	-21.6418643294487	-20.4262352661754	-21.7900290564921	-20.0988350249849	-21.9918394323261	-21.4190358815583	-18.9035811892151
ACCTTATATAAGACCTATGG	-22.8037637826381	-16.4527188560092	-21.0173263259367	-22.2768871585883	-23.3211633261496	-16.5708300885092	-16.7264926523324	-22.0176155170361	-23.0561291381856	-21.5810028467016	-21.5061341847364	-20.58455702331	-21.6013019915738	-17.5544014881984	-17.355845938284	-21.7900290564921	-22.4207631198723	-21.9918394323261	-17.5121452859498	-16.9807490497375
TACCTTATATAAGACCTATG	-22.8037637826381	-20.9445719523389	-21.0173263259367	-22.2768871585883	-23.3211633261496	-21.2712698066503	-21.4813801544958	-22.0176155170361	-23.0561291381856	-21.5810028467016	-21.5061341847364	-20.58455702331	-21.6013019915738	-21.6418643294487	-22.7481633610628	-21.7900290564921	-21.4207631198723	-21.9918394323261	-21.4190358815583	-23.4885436899362
TTACCTTATATAAGACCTAT	-15.5091430337465	-15.5870199477208	-15.184436311772	-15.2545193455599	-15.249700963593	-15.1419867897053	-15.3728556977177	-14.7887968265402	-15.0961272061175	-14.6983597973398	-14.6113164214284	-14.7772021012524	-14.5032699086132	-21.6418643294487	-14.5435922168136	-14.6607460395471	-14.9778196240235	-14.7157150270519	-18.4190358815583	-14.8339076614083
ATTACCTTATATAAGACCTA	-16.009347916288	-16.2721466103674	-15.9298634846864	-16.0101006178934	-15.9374590336755	-16.0233422932067	-16.0890627317171	-15.713834768859	-15.0961272061175	-16.089149750372	-15.3563870652317	-15.2626289284227	-16.9008622734327	-15.1661308984823	-18.2246014050058	-15.5046268376299	-15.0720349656412	-16.1589494181614	-15.1522493408634	-19.2406161764927
CCACTGTTTGAGACCCCCAT	-21.8037637826381	-21.9445719523389	-21.0173263259367	-22.2768871585883	-21.7362008254284	-21.2712698066503	-21.4813801544958	-18.1107249214276	-18.248774216128	-21.5810028467016	-18.5061341847364	-17.9995945225889	-21.6013019915738	-21.6418643294487	-22.7481633610628	-18.7900290564921	-18.3333002786219	-21.9918394323261	-21.4190358815583	-23.4885436899362
CTTCTCACTCTGCTTAGAGA	-20.4818356877508	-21.9445719523389	-20.0173263259367	-20.6919246578672	-20.1512383247073	-21.2712698066503	-21.4813801544958	-19.4326530163149	-23.0561291381856	-21.5810028467016	-21.5061341847364	-20.58455702331	-21.6013019915738	-21.6418643294487	-22.7481633610628	-20.205066555771	-22.4207631198723	-21.9918394323261	-21.4190358815583	-23.4885436899362
CTTCTCTAAGCAGAGTGAGA	-18.103324064497	-18.7746469508966	-19.0173263259367	-18.2768871585883	-18.463182331022	-18.6863073059292	-19.4813801544958	-19.4326530163149	-16.8862041367432	-17.773647924644	-21.5061341847364	-20.58455702331	-21.6013019915738	-21.6418643294487	-22.7481633610628	-20.7900290564921	-20.0988350249849	-19.9918394323261	-21.4190358815583	-23.4885436899362
TTCTCTAAGCAGAGTGAGAA	-14.6388568559624	-14.9333446969157	-14.4781675148287	-14.745505698072	-14.6773071363749	-14.9858675877881	-15.1775994063187	-14.9623330815349	-15.2232391240208	-14.5366087273432	-19.5061341847364	-18.2626289284227	-19.6013019915738	-19.6418643294487	-19.2887317424255	-19.205066555771	-17.961331501235	-18.291399714185	-18.4190358815583	-18.4441495705778
TGAGAAGGGAATCTTTTTAC	-16.8730264450752	-18.0376813567304	-17.0173263259367	-17.106962157146	-17.1512383247073	-17.949341711763	-18.0219485358585	-18.0176155170361	-22.0561291381856	-18.773647924644	-19.5061341847364	-20.58455702331	-21.6013019915738	-20.6418643294487	-22.7481633610628	-20.205066555771	-21.4207631198723	-20.9918394323261	-19.8340733808372	-23.4885436899362
AGGTGCGTATTACCTTCTGC	-14.5558362691945	-14.7948248328342	-14.6774763230521	-14.7222983069107	-14.549673856649	-14.6713569644632	-14.9267913028182	-14.455373092815	-14.7940342928154	-14.9085775047301	-18.3362091832941	-16.8841173051689	-17.9008622734327	-18.6418643294487	-19.2887317424255	-16.1753192123769	-17.0988350249849	-17.0376431219392	-18.4190358815583	-18.9035811892151
GAGTGTTTGAATCCAGCAGA	-22.8037637826381	-21.9445719523389	-21.0173263259367	-22.2768871585883	-23.3211633261496	-21.2712698066503	-21.4813801544958	-22.0176155170361	-23.0561291381856	-17.8805631285605	-21.5061341847364	-20.58455702331	-21.6013019915738	-21.6418643294487	-22.7481633610628	-20.7900290564921	-22.4207631198723	-21.9918394323261	-21.4190358815583	-23.4885436899362
AACAATATTGAGAAACGAAG	-15.9835848202229	-15.3596094516177	-16.373470136162	-16.0480684680924	-16.1117099605206	-15.4383797924856	-15.7264926523324	-15.8883325000911	-15.5966975195483	-16.773647924644	-16.8056944665953	-16.4970941820597	-16.6944113959652	-16.7838833343212	-19.5782383596205	-15.8831384608836	-15.9778196240235	-16.5995220095474	-16.1711083681148	-20.9035811892151
TCTTCGTTTCTCAATATTGT	-20.8037637826381	-17.5522545295601	-21.0173263259367	-22.2768871585883	-22.3211633261496	-17.6863073059292	-17.1594520596085	-22.0176155170361	-21.4711666374644	-21.5810028467016	-21.5061341847364	-20.58455702331	-21.6013019915738	-16.6418643294487	-22.7481633610628	-21.7900290564921	-22.4207631198723	-21.9918394323261	-15.3529466911006	-20.3186186884939
CTTCGTTTCTCAATATTGTT	-18.4818356877508	-21.9445719523389	-17.8474013244944	-18.954959063701	-18.6207236080085	-21.2712698066503	-21.4813801544958	-21.0176155170361	-16.3282086836224	-16.9371466569269	-19.184206089849	-16.6776664277015	-18.4313769901314	-21.6418643294487	-21.1632008603416	-17.7025662152418	-17.13536090101	-18.5324078136888	-21.4190358815583	-22.4885436899362
GACGTGGAAGGAAAAAAAAA	-15.1671391620945	-15.8360474955607	-15.0865889883738	-15.0194993158957	-15.3324786393774	-15.3170734962634	-15.2915555956158	-15.2494311922592	-14.9063820186809	-16.2956006278394	-15.2966808191074	-15.5401629039516	-16.4313769901314	-14.1500112331191	-17.7939670506759	-15.6402819369874	-14.9450296889059	-16.0376431219392	-14.219363536722	-16.9807490497375
AGACAATAGATAGACGTGGA	-14.6642124302393	-15.4688385213725	-14.4627374742591	-14.5021000989872	-14.4354669528102	-15.1627453498721	-15.527183844109	-14.0119909678422	-14.4787003101498	-15.5810028467016	-15.7782137301732	-15.2270050186919	-16.3918486259448	-19.3199362345614	-19.1632008603416	-15.205066555771	-15.6658756177088	-16.4372505806485	-18.8340733808372	-20.9035811892151
ATAGAGACAATAGATAGACG	-15.5558362691945	-15.6047219494543	-15.8474013244944	-15.5219996564249	-15.6138041940687	-15.811838188013	-15.6233991593683	-15.4477599087051	-15.7987412954929	-15.1547380919995	-17.8056944665953	-16.9995945225889	-17.3533744781302	-18.6418643294487	-20.7481633610628	-17.0351415543286	-17.25083811843	-17.6699113374388	-17.0267184587796	-19.3186186884939
GTGGCACGTTTGTGCTTCGG	-17.377499027936	-15.6407912041618	-18.4323638252155	-17.6330309688136	-17.7362008254284	-15.9858675877881	-15.4369860351374	-19.6956874221487	-19.5966975195483	-19.9960403459805	-20.5061341847364	-20.58455702331	-21.6013019915738	-19.6418643294487	-14.9668036475381	-20.7900290564921	-19.8358006191511	-19.1844845102685	-19.097107786671	-14.525647684599
GAAGTGGCACGTTTGTGCTT	-16.2802018265811	-16.4851403337016	-16.373470136162	-16.5764474404472	-16.4385202767877	-15.9137178020322	-16.3520971375509	-17.8476905155938	-16.7342010432982	-20.5810028467016	-16.8056944665953	-15.9995945225889	-20.0163394908526	-15.7111269918858	-14.8293001237882	-16.7900290564921	-17.0284456970935	-18.8219144308838	-16.1711083681148	-13.9610666838758
AGAGCAAGTGTTCATGGAAG	-17.9964088605805	-21.9445719523389	-19.0173263259367	-18.106962157146	-17.8948985714475	-21.2712698066503	-21.4813801544958	-20.4326530163149	-18.0117350188271	-20.5810028467016	-21.5061341847364	-17.7772021012524	-18.6013019915738	-21.6418643294487	-22.7481633610628	-21.7900290564921	-17.8358006191511	-19.406876931605	-21.4190358815583	-23.4885436899362
AAATAAAGAGCAAGTGTTCA	-17.0488762804747	-17.3596094516178	-16.8474013244944	-17.1476041416434	-16.9992352312622	-17.1838069654	-16.7809404363548	-17.8476905155938	-15.8663045793055	-15.8261153445382	-17.0467025660991	-15.9995945225889	-15.8199422780491	-19.6418643294487	-18.0477236429217	-16.9826741344345	-16.5627821247447	-16.0849488367176	-21.4190358815583	-17.2597249994404
CACTTGCTCTTTATTTATAG	-20.218801281917	-21.9445719523389	-19.4323638252155	-20.2768871585883	-20.3211633261496	-21.2712698066503	-21.4813801544958	-22.0176155170361	-23.0561291381856	-21.5810028467016	-21.5061341847364	-20.58455702331	-21.6013019915738	-21.6418643294487	-22.7481633610628	-21.7900290564921	-22.4207631198723	-19.9918394323261	-21.4190358815583	-23.4885436899362
ACTTGCTCTTTATTTATAGT	-22.8037637826381	-21.9445719523389	-21.0173263259367	-22.2768871585883	-23.3211633261496	-21.2712698066503	-21.4813801544958	-22.0176155170361	-23.0561291381856	-21.5810028467016	-21.5061341847364	-20.58455702331	-21.6013019915738	-21.6418643294487	-22.7481633610628	-20.7900290564921	-22.4207631198723	-21.9918394323261	-21.4190358815583	-23.4885436899362
AAAGGATTTCGTAAGCCCGA	-19.9964088605805	-19.1372170302813	-20.0173263259367	-20.2768871585883	-19.9992352312622	-20.2712698066503	-21.4813801544958	-21.0176155170361	-20.7342010432982	-19.5810028467016	-20.5061341847364	-20.58455702331	-21.6013019915738	-20.0569018287276	-22.7481633610628	-20.7900290564921	-20.4207631198723	-21.9918394323261	-21.4190358815583	-22.4885436899362
GCAAAGTTTCTTAAAGCCTT	-19.3443321640008	-21.9445719523389	-18.4323638252155	-19.954959063701	-19.4142727305411	-21.2712698066503	-21.4813801544958	-20.0176155170361	-19.248774216128	-19.9960403459805	-20.5061341847364	-20.58455702331	-21.6013019915738	-21.6418643294487	-22.7481633610628	-19.7900290564921	-19.8358006191511	-21.9918394323261	-21.4190358815583	-23.4885436899362
CAAAGTTTCTTAAAGCCTTC	-15.0158612232467	-14.5782497380931	-14.5578947072994	-14.9193351539702	-15.0450389208753	-14.5570242889842	-14.4152909640381	-14.5418820860697	-14.271494292628	-14.5149136562439	-15.184206089849	-13.8031973097854	-14.8733815370106	-15.3020143265641	-18.5002358476192	-14.551624317167	-14.1823583805472	-14.7344515896335	-14.7047903638922	-18.9035811892151
CGGTCCCCTTTCGGCGATAA	-22.8037637826381	-21.9445719523389	-21.0173263259367	-22.2768871585883	-23.3211633261496	-21.2712698066503	-21.4813801544958	-22.0176155170361	-23.0561291381856	-21.5810028467016	-21.5061341847364	-20.58455702331	-21.6013019915738	-21.6418643294487	-22.7481633610628	-21.7900290564921	-22.4207631198723	-21.9918394323261	-21.4190358815583	-23.4885436899362
TTTTCGAAGCGGTCCCCTTT	-15.3691355550014	-15.7746469508966	-15.4937643698797	-15.3820693952804	-15.6629518433978	-16.2268756872919	-15.6484901403311	-17.0176155170361	-17.248774216128	-15.9371466569269	-15.9211716840152	-16.2626289284227	-15.1750372368717	-17.1824327108114	-16.9932758588993	-16.0351415543286	-16.4665668094854	-15.4372505806485	-17.331573040308	-16.4010808486859
CGAAATCCTTTATCGCCGAA	-22.8037637826381	-21.9445719523389	-21.0173263259367	-22.2768871585883	-23.3211633261496	-21.2712698066503	-21.4813801544958	-22.0176155170361	-23.0561291381856	-21.5810028467016	-21.5061341847364	-20.58455702331	-21.6013019915738	-21.6418643294487	-22.7481633610628	-21.7900290564921	-22.4207631198723	-21.9918394323261	-21.4190358815583	-23.4885436899362
TTAAAATATTTGAACCAAGT	-13.8408677773009	-13.7897538432868	-13.7789215866116	-13.8802823774065	-13.7995628864259	-13.958386851366	-13.9735855142971	-13.7696880035925	-13.8466757725566	-13.4010937566867	-13.6732441705716	-13.7019139739482	-13.1054469646866	-16.1824327108114	-13.2070667457133	-13.5232425157972	-13.5815593317753	-13.0970216690182	-15.9927711268562	-12.5929684075556
GTATTCTCGTTGAGCCTACT	-16.5749450921422	-16.0376813567304	-17.1104357303282	-17.106962157146	-16.8454298951832	-16.0618164410214	-15.9895270581662	-16.1596345219085	-16.6985771335675	-17.1215712280643	-16.6481531896088	-16.2626289284227	-17.2793738966864	-17.8345094073911	-15.4352804057784	-15.6607460395471	-16.5878731057075	-17.5995220095474	-18.249110880116	-16.3186186884939
CTTGGTTCAAATATTTTAAA	-22.8037637826381	-21.9445719523389	-21.0173263259367	-22.2768871585883	-23.3211633261496	-21.2712698066503	-21.4813801544958	-22.0176155170361	-23.0561291381856	-21.5810028467016	-21.5061341847364	-20.58455702331	-21.6013019915738	-21.6418643294487	-22.7481633610628	-21.7900290564921	-22.4207631198723	-21.9918394323261	-21.4190358815583	-23.4885436899362
GTGATGTTGATCACGCGAAA	-15.5943104170092	-16.0865909572113	-15.525473229607	-15.6621773144731	-15.8054634878655	-15.7477078505933	-15.9578181984388	-15.591350762334	-15.1734860888237	-15.5149136562439	-16.8056944665953	-15.9995945225889	-16.4313769901314	-17.7349737338402	-22.7481633610628	-16.5046268376299	-15.8358006191511	-15.6699113374388	-17.097107786671	-23.4885436899362
TGATCACGCGAAACGGTAAA	-17.9457827875105	-21.9445719523389	-17.8474013244944	-18.0289596451447	-17.7665744744719	-21.2712698066503	-21.4813801544958	-17.6252980942573	-18.149238542577	-17.1886854239229	-20.5061341847364	-19.58455702331	-19.6013019915738	-21.6418643294487	-22.7481633610628	-18.7900290564921	-20.4207631198723	-18.5324078136888	-21.4190358815583	-23.4885436899362
ATATAAAAAGTTCAACCATA	-19.4818356877508	-15.677785411644	-21.0173263259367	-20.2768871585883	-23.3211633261496	-16.1419867897053	-16.2334526410523	-22.0176155170361	-23.0561291381856	-21.5810028467016	-21.5061341847364	-20.58455702331	-21.6013019915738	-21.6418643294487	-18.6607005198124	-20.205066555771	-22.4207631198723	-21.9918394323261	-19.8340733808372	-18.4885436899362
TTGTCAAGATAATATCCATA	-22.8037637826381	-21.9445719523389	-21.0173263259367	-22.2768871585883	-23.3211633261496	-21.2712698066503	-21.4813801544958	-22.0176155170361	-23.0561291381856	-21.5810028467016	-21.5061341847364	-20.58455702331	-21.6013019915738	-21.6418643294487	-22.7481633610628	-21.7900290564921	-22.4207631198723	-21.9918394323261	-21.4190358815583	-23.4885436899362
TATGGTTGAACTTTTTATAT	-18.5558362691945	-21.9445719523389	-18.4323638252155	-18.0289596451447	-18.7976013700926	-21.2712698066503	-21.4813801544958	-16.4940535609791	-19.248774216128	-16.3330753332581	-17.3362091832941	-20.58455702331	-16.0467131398961	-21.6418643294487	-22.7481633610628	-16.8831384608836	-19.0988350249849	-17.0376431219392	-21.4190358815583	-23.4885436899362
GATTTTTCAGGGTTATTGTT	-14.9089460193302	-15.1372170302813	-14.9088018691585	-14.6769743164012	-14.981313323265	-15.2268756872919	-15.1959779356336	-14.7696880035925	-14.2780520086502	-14.4517198297567	-14.4949069293131	-13.8296695211466	-13.9865921474585	-15.0720087211178	-14.5832564343871	-15.190116214305	-13.9409828558432	-14.7250528916312	-15.1336336626961	-14.7708672668698
CCAAAATAAAAACCGCTTGC	-18.6338387811958	-20.9445719523389	-20.0173263259367	-18.4695322365307	-19.8617317075123	-21.2712698066503	-21.4813801544958	-18.5581838983988	-18.149238542577	-21.5810028467016	-18.6987792626788	-17.9995945225889	-21.6013019915738	-21.6418643294487	-22.7481633610628	-19.205066555771	-17.5138725242637	-21.9918394323261	-21.4190358815583	-23.4885436899362
AAGGAAATATCGCCTGCAAG	-15.1313384406666	-14.8784827618811	-14.7885076354408	-15.2324930392299	-14.9075353971254	-14.9674890584732	-14.8375239647211	-14.9090910602579	-14.2552292382653	-14.4211315099233	-14.5519378743495	-14.6538196857471	-14.3724833010779	-13.3064739747548	-19.4262352661754	-14.205066555771	-14.0029106049864	-13.8938073493656	-13.2846095613374	-17.873833845821
CCTGCAAGCGGTTTTTATTT	-21.8037637826381	-16.9001778329805	-21.0173263259367	-19.6919246578672	-20.9992352312622	-17.2712698066503	-17.3114551530535	-22.0176155170361	-23.0561291381856	-21.5810028467016	-21.5061341847364	-20.58455702331	-21.6013019915738	-21.6418643294487	-20.7481633610628	-21.7900290564921	-22.4207631198723	-21.9918394323261	-21.4190358815583	-21.9035811892151
AATAAACTAGAGGCTATTGT	-16.44621177802	-16.73511858671	-16.2099714038791	-16.6044618166168	-16.6773071363749	-16.6274136168756	-17.3939173132455	-16.8081621514071	-15.8862041367432	-16.7230218515741	-16.0798694300343	-16.8841173051689	-16.7939470695162	-17.6418643294487	-17.2887317424255	-15.5612103659962	-15.0632111152542	-18.5324078136888	-18.097107786671	-19.0962262671575
GAATAAACTAGAGGCTATTG	-18.8037637826381	-16.0619289029771	-21.0173263259367	-19.6919246578672	-20.1512383247073	-16.4639148845927	-16.1238281498778	-20.0176155170361	-22.0561291381856	-20.5810028467016	-21.5061341847364	-20.58455702331	-21.6013019915738	-18.8345094073911	-19.9408084390052	-19.4681009616047	-20.8358006191511	-21.9918394323261	-18.097107786671	-16.477316434513
CTAAGAATGGAATAAACTAG	-22.8037637826381	-21.9445719523389	-21.0173263259367	-22.2768871585883	-23.3211633261496	-21.2712698066503	-21.4813801544958	-22.0176155170361	-23.0561291381856	-21.5810028467016	-21.5061341847364	-20.58455702331	-21.6013019915738	-21.6418643294487	-22.7481633610628	-21.7900290564921	-22.4207631198723	-21.9918394323261	-21.4190358815583	-23.4885436899362
CGGCCGCAACTGCATCACCC	-20.4818356877508	-21.9445719523389	-20.0173263259367	-20.6919246578672	-21.7362008254284	-21.2712698066503	-21.4813801544958	-22.0176155170361	-23.0561291381856	-21.5810028467016	-21.5061341847364	-19.58455702331	-21.6013019915738	-21.6418643294487	-22.7481633610628	-21.7900290564921	-22.4207631198723	-21.9918394323261	-21.4190358815583	-23.4885436899362
CCGGCCGCAACTGCATCACC	-17.2802018265811	-15.0257087150643	-16.5578947072994	-17.6330309688136	-17.3904259885867	-15.1838069654	-15.3939173132455	-17.9301526757857	-19.7342010432982	-19.5810028467016	-16.9211716840152	-19.58455702331	-18.6013019915738	-13.9345051973678	-21.1632008603416	-17.9826741344345	-18.4207631198723	-18.8219144308838	-14.0096449454206	-19.7881039717951
GGGATCTGATTGGCCAGGGC	-13.6719068220293	-13.7948248328342	-13.6510041116909	-13.6438919614454	-13.5105916914084	-14.0521012861882	-13.8520235344162	-13.537835253007	-14.0759895605464	-13.6152185620396	-13.6113164214284	-14.0927039269804	-13.5733959950039	-12.2560019288073	-13.7397347389922	-13.7078800151382	-13.8395625379473	-13.688058684149	-12.0418253511698	-14.117856283129
CCGGGTGATGCAGTTGCGGC	-12.1955089606602	-12.5436925160567	-12.25910311121	-12.2726666922701	-12.2350271011223	-12.3524065693757	-12.4424611652035	-12.1258318138178	-12.2788738229936	-12.2817948283144	-11.7987750526555	-12.0887019964229	-12.1014561044906	-12.1927156840733	-12.2383883567358	-12.1938393003477	-12.5488578822131	-12.3000959131548	-12.3637534460571	-12.3356251137996
TAAAGGGATCTGATTGGCCA	-22.8037637826381	-21.9445719523389	-21.0173263259367	-22.2768871585883	-23.3211633261496	-21.2712698066503	-21.4813801544958	-22.0176155170361	-23.0561291381856	-21.5810028467016	-21.5061341847364	-20.58455702331	-21.6013019915738	-21.6418643294487	-22.7481633610628	-21.7900290564921	-22.4207631198723	-21.9918394323261	-21.4190358815583	-23.4885436899362
TTAAAGGGATCTGATTGGCC	-16.2959691424394	-15.374716344008	-16.4323638252155	-16.0101006178934	-15.8948985714475	-15.6863073059292	-15.252561464	-16.1847255028713	-16.3696286110023	-21.5810028467016	-16.3362091832941	-16.2626289284227	-20.6013019915738	-17.7349737338402	-13.7230237987843	-16.2354402048145	-16.4434831963723	-19.406876931605	-18.8340733808372	-14.6715600666809
CGTCGACAACTCTACCCAAA	-22.8037637826381	-21.9445719523389	-21.0173263259367	-22.2768871585883	-23.3211633261496	-20.2712698066503	-21.4813801544958	-22.0176155170361	-23.0561291381856	-21.5810028467016	-21.5061341847364	-20.58455702331	-21.6013019915738	-21.6418643294487	-22.7481633610628	-21.7900290564921	-22.4207631198723	-21.9918394323261	-21.4190358815583	-23.4885436899362
GGTAGAGTTGTCGACGCTTT	-18.1599075928634	-14.4447260652557	-18.6953982310493	-18.954959063701	-19.6207236080085	-14.5847692794671	-14.6358901035515	-22.0176155170361	-23.0561291381856	-21.5810028467016	-21.5061341847364	-20.58455702331	-20.6013019915738	-13.3891988969985	-16.5782383596205	-20.7900290564921	-22.4207631198723	-21.9918394323261	-13.0658890560603	-17.7881039717951
ACAACTCTACCCAAAAGGCC	-15.3119106863084	-15.374716344008	-15.373470136162	-15.1373358061895	-15.0971616519515	-14.8789523838716	-14.9422213433878	-15.1721254660917	-15.2295806508946	-16.7230218515741	-15.5753968471735	-15.4552740063651	-16.208984568795	-14.7714996098653	-12.9999705114733	-14.8831384608836	-15.5752730689279	-15.7250528916312	-15.5121452859498	-13.4661758769078
GCTTTAGGTAACCCTATTGA	-13.7566398705241	-14.049754189031	-13.5994738110508	-13.7810321317012	-13.7082948288585	-14.0424511161544	-13.7000204409712	-14.2694226674466	-13.2359501757704	-13.5420838574093	-13.8479227019846	-13.116951473227	-13.1418703729365	-14.4819929926703	-14.3774759542556	-14.075783538826	-13.4841251808697	-13.2741630092597	-14.3746417621999	-14.3696026172127
AACTTGGAGCCTGGTCAAGT	-19.6338387811958	-21.9445719523389	-18.4323638252155	-20.6919246578672	-19.8617317075123	-21.2712698066503	-21.4813801544958	-21.0176155170361	-23.0561291381856	-21.5810028467016	-21.5061341847364	-20.58455702331	-21.6013019915738	-21.6418643294487	-22.7481633610628	-18.4681009616047	-22.4207631198723	-21.9918394323261	-21.4190358815583	-23.4885436899362
CCAAAAGGCCTGGACCGACT	-22.8037637826381	-21.9445719523389	-21.0173263259367	-22.2768871585883	-23.3211633261496	-21.2712698066503	-21.4813801544958	-22.0176155170361	-23.0561291381856	-21.5810028467016	-21.5061341847364	-20.58455702331	-21.6013019915738	-21.6418643294487	-22.7481633610628	-21.7900290564921	-22.4207631198723	-21.9918394323261	-21.4190358815583	-23.4885436899362
GAAATAGTCATCTAAATTAG	-18.103324064497	-16.9445719523389	-18.2099714038791	-18.3699965629798	-18.4142727305411	-16.8789523838716	-17.2334526410523	-17.4940535609791	-17.4711666374644	-16.8805631285605	-17.5992435891279	-17.7772021012524	-18.1418703729365	-21.6418643294487	-20.7481633610628	-17.4681009616047	-18.0988350249849	-18.1844845102685	-20.4190358815583	-20.6811887678786
TTAGTGGAAGCTGAAACGCA	-22.8037637826381	-21.9445719523389	-21.0173263259367	-22.2768871585883	-23.3211633261496	-21.2712698066503	-21.4813801544958	-22.0176155170361	-23.0561291381856	-21.5810028467016	-21.5061341847364	-20.58455702331	-21.6013019915738	-21.6418643294487	-22.7481633610628	-21.7900290564921	-22.4207631198723	-21.9918394323261	-21.4190358815583	-23.4885436899362
GGATTTAGGAATCCATGAAA	-17.0758433280749	-17.1372170302813	-17.6953982310493	-17.5764474404472	-17.6207236080085	-17.5708300885092	-18.3114551530535	-19.0176155170361	-19.0561291381856	-16.4110778452593	-18.184206089849	-19.58455702331	-16.2793738966864	-15.0872754777711	-22.7481633610628	-17.9826741344345	-22.4207631198723	-16.2639189777629	-15.8644470298807	-21.9035811892151
AGGATTTAGGAATCCATGAA	-20.218801281917	-21.9445719523389	-21.0173263259367	-19.6919246578672	-20.7362008254284	-21.2712698066503	-21.4813801544958	-20.4326530163149	-22.0561291381856	-20.5810028467016	-21.5061341847364	-20.58455702331	-21.6013019915738	-21.6418643294487	-22.7481633610628	-20.205066555771	-22.4207631198723	-21.9918394323261	-21.4190358815583	-23.4885436899362
GAATTGCAGATTCCCTTTCA	-15.0826645939309	-15.73511858671	-15.2894058713735	-14.964004203304	-14.4507986065662	-15.2712698066503	-15.4590123414674	-14.9301526757857	-15.4711666374644	-14.9662930025864	-14.635769465153	-14.9121316813385	-15.2437499869557	-13.4421919846124	-15.4443826128857	-14.1176037145206	-14.7914064997927	-15.0493249269869	-13.0836455268644	-14.968907437093
TGGGATGAATTTTTCGCCAC	-16.9457827875105	-16.73511858671	-16.6953982310493	-16.9193351539702	-16.8293102298199	-16.8789523838716	-16.5744895588873	-18.8476905155938	-17.149238542577	-17.8805631285605	-18.184206089849	-16.6776664277015	-17.208984568795	-15.998008139674	-15.8056488557235	-21.7900290564921	-18.0284456970935	-17.2369519301626	-14.8798770704503	-17.5112637664363
ACCGGTCTTGATGTTATAAA	-22.8037637826381	-21.9445719523389	-21.0173263259367	-22.2768871585883	-23.3211633261496	-21.2712698066503	-21.4813801544958	-22.0176155170361	-23.0561291381856	-21.5810028467016	-21.5061341847364	-20.58455702331	-21.6013019915738	-21.6418643294487	-22.7481633610628	-21.7900290564921	-22.4207631198723	-21.9918394323261	-21.4190358815583	-23.4885436899362
GTTTATAACATCAAGACCGG	-15.1817119631817	-15.4054131412309	-15.3449009839652	-15.2545193455599	-15.1019948056874	-15.6274136168756	-15.598737105134	-15.8476905155938	-15.9900399477278	-15.5366087273432	-15.7247744712117	-16.1922396005313	-15.4313769901314	-20.6418643294487	-15.6188803441178	-15.1176037145206	-15.8972011638153	-15.4526806212181	-21.4190358815583	-15.5876768819555
GCCGTTTATAACATCAAGAC	-14.0724447516131	-14.176387627562	-14.235966612412	-14.3168852265202	-14.1313387672696	-14.1317184542515	-14.1959779356336	-14.0008072293495	-14.2617132718354	-13.2681198914173	-14.6234911353745	-14.5401629039516	-13.2838893778089	-15.6194965164203	-13.7852673557255	-14.197572019224	-14.1261423709806	-13.1748558090707	-15.8644470298807	-13.5416374154798
TTATAAACGGCATGCCCAAT	-14.57976210844	-14.8256308796154	-14.4026164818215	-14.5903866314051	-14.5662758239861	-14.7794167103206	-14.4926954677237	-14.713834768859	-16.1019328277987	-14.4620617739781	-14.7512466825729	-15.6303607129232	-14.2525738373427	-15.4719393280064	-14.4398243309234	-14.7676612434637	-15.3018220471488	-14.3053389051429	-15.5610548864308	-14.8812133761866
TATAAACGGCATGCCCAATA	-17.5183615637759	-15.2580714251557	-17.2099714038791	-17.2324930392299	-17.7976013700926	-15.5988444646788	-15.7534596999326	-19.2102605949785	-20.7342010432982	-20.5810028467016	-18.3362091832941	-18.9995945225889	-21.6013019915738	-18.6418643294487	-14.8533455977548	-18.9826741344345	-20.4207631198723	-21.9918394323261	-20.4190358815583	-14.5372589749693
GTTAAGAGGGGACAAAAAAA	-22.8037637826381	-21.9445719523389	-21.0173263259367	-22.2768871585883	-23.3211633261496	-21.2712698066503	-21.4813801544958	-22.0176155170361	-23.0561291381856	-21.5810028467016	-21.5061341847364	-20.58455702331	-21.6013019915738	-21.6418643294487	-22.7481633610628	-21.7900290564921	-22.4207631198723	-21.9918394323261	-21.4190358815583	-23.4885436899362
TGTTAAGAGGGGACAAAAAA	-22.8037637826381	-21.9445719523389	-21.0173263259367	-22.2768871585883	-23.3211633261496	-21.2712698066503	-21.4813801544958	-22.0176155170361	-23.0561291381856	-21.5810028467016	-21.5061341847364	-20.58455702331	-21.6013019915738	-21.6418643294487	-22.7481633610628	-21.7900290564921	-22.4207631198723	-21.9918394323261	-21.4190358815583	-23.4885436899362
ATTTCTAATTTTGTTAAGAG	-22.8037637826381	-21.9445719523389	-21.0173263259367	-22.2768871585883	-23.3211633261496	-21.2712698066503	-21.4813801544958	-22.0176155170361	-23.0561291381856	-21.5810028467016	-21.5061341847364	-20.58455702331	-21.6013019915738	-21.6418643294487	-22.7481633610628	-21.7900290564921	-22.4207631198723	-21.9918394323261	-21.4190358815583	-23.4885436899362
TATTTCTAATTTTGTTAAGA	-17.6338387811958	-17.6226438574515	-17.0173263259367	-17.8845697358096	-17.8948985714475	-17.5708300885092	-17.7809404363548	-16.2362558035114	-16.7893425974907	-15.4935400054513	-15.9515453330587	-16.3366295098664	-15.4313769901314	-20.6418643294487	-21.1632008603416	-15.7239398660343	-17.0988350249849	-15.3479832425514	-21.4190358815583	-23.4885436899362
ATATTTCTAATTTTGTTAAG	-15.5369772419432	-14.9333446969157	-15.9729322065782	-15.7850340622587	-16.0450389208753	-14.9314198037657	-15.5041002309959	-16.317175798895	-16.3696286110023	-15.8530823921384	-17.5992435891279	-18.9995945225889	-15.5138391503234	-14.6876680190619	-15.3052198652141	-15.7900290564921	-16.7203234017312	-16.291399714185	-13.6376761680337	-14.5055501152419
CTTAACAAAATTAGAAATAT	-16.1313384406666	-14.990375641952	-16.0631300155498	-16.0870625997083	-16.4507986065662	-15.0618164410214	-15.4152909640381	-15.2102605949785	-16.9476046814074	-15.026413995024	-16.2207319658741	-18.58455702331	-15.2437499869557	-14.4619552394338	-17.5782383596205	-15.6002044976121	-17.0632111152542	-15.4999863359964	-14.4303511947862	-16.1576268118216
CTTTTGAAATAATAAAGCCA	-15.5463759399455	-16.1632122388142	-15.9729322065782	-15.7850340622587	-15.7064534820344	-15.949341711763	-16.0551153997937	-15.9952477040076	-15.4787003101498	-16.4517198297567	-15.8914243406212	-14.9121316813385	-15.8733815370106	-21.6418643294487	-20.4262352661754	-17.205066555771	-16.4434831963723	-17.0376431219392	-19.097107786671	-20.1666155950489
ACGATTGCGGGCCGTTCCGC	-14.7110066417183	-14.0928229109228	-15.0173263259367	-14.8674962224506	-14.6881681290066	-14.0913607166354	-14.0137746044128	-15.1472507974527	-15.808201624742	-15.3521841562058	-14.8056944665953	-14.9995945225889	-14.7064842282658	-15.5333398726706	-13.3752983009502	-15.5612103659962	-15.7203234017312	-15.5161060013597	-16.5121452859498	-13.6827998177846
CACGATTGCGGGCCGTTCCG	-17.7163009413878	-15.0865909572113	-17.8474013244944	-18.189424317338	-18.0357611072873	-15.4132888115227	-15.527183844109	-18.6956874221487	-18.808201624742	-19.9960403459805	-17.5061341847364	-19.58455702331	-20.0163394908526	-17.4719393280064	-21.7481633610628	-18.9826741344345	-17.7203234017312	-21.9918394323261	-18.4190358815583	-18.9035811892151
TTGCGAAGAGTCACATCCCG	-14.6288381001374	-14.7061672130138	-14.4474707176057	-14.5354201721872	-14.4662949428893	-14.9314198037657	-14.6484901403311	-10.5403631930981	-10.3788499468734	-10.2990728197462	-10.263555495285	-10.1783520178912	-10.0471928389998	-14.1906532176164	-15.7257955480343	-11.4977074236901	-11.334626894845	-11.1408712813437	-15.4190358815583	-15.6556536757715
AAGAGTCACATCCCGCGGAA	-19.9964088605805	-21.9445719523389	-19.4323638252155	-19.6919246578672	-19.2337004848992	-21.2712698066503	-21.4813801544958	-17.3737593272614	-20.0561291381856	-18.773647924644	-18.5061341847364	-18.9995945225889	-20.6013019915738	-21.6418643294487	-22.7481633610628	-17.7900290564921	-22.4207631198723	-21.9918394323261	-21.4190358815583	-23.4885436899362
TTTTGCCGGGTCACGATTGC	-13.5534653647318	-14.3372416385893	-13.3952745064803	-13.6080021743221	-13.5430861966142	-14.4768539403002	-14.5155958698338	-13.4823401404153	-13.3907932210004	-13.28638209781	-13.3015630404872	-13.3084326180358	-13.1014561044906	-15.1989208336	-14.2324635227787	-13.432477051874	-13.5815593317753	-13.603822146981	-16.2095825159294	-14.303668347028
TATGGTTATTCTGATGTTAC	-17.8968731870296	-16.5522545295601	-17.8474013244944	-17.5764474404472	-17.6207236080085	-16.4639148845927	-16.3520971375509	-17.9301526757857	-19.7342010432982	-16.9960403459805	-17.3362091832941	-18.2626289284227	-17.9008622734327	-17.3199362345614	-18.0477236429217	-16.9826741344345	-18.961331501235	-17.0849488367176	-18.249110880116	-17.7336561877728
TCAAGATAGCATAAGCTCTA	-22.8037637826381	-17.3007157625642	-21.0173263259367	-22.2768871585883	-23.3211633261496	-17.949341711763	-17.7809404363548	-22.0176155170361	-23.0561291381856	-21.5810028467016	-21.5061341847364	-20.58455702331	-21.6013019915738	-18.8345094073911	-22.7481633610628	-21.7900290564921	-22.4207631198723	-20.406876931605	-15.7751796917836	-20.9035811892151
GCGCTACACATCATACTTTA	-22.8037637826381	-19.3596094516178	-21.0173263259367	-22.2768871585883	-23.3211633261496	-19.6863073059292	-19.1594520596085	-22.0176155170361	-23.0561291381856	-21.5810028467016	-21.5061341847364	-20.58455702331	-21.6013019915738	-21.6418643294487	-22.7481633610628	-21.7900290564921	-22.4207631198723	-21.9918394323261	-21.4190358815583	-23.4885436899362
TTCTGCATTCATATTATCAG	-22.8037637826381	-21.9445719523389	-21.0173263259367	-22.2768871585883	-23.3211633261496	-21.2712698066503	-21.4813801544958	-22.0176155170361	-23.0561291381856	-21.5810028467016	-21.5061341847364	-20.58455702331	-21.6013019915738	-21.6418643294487	-22.7481633610628	-21.7900290564921	-22.4207631198723	-21.9918394323261	-21.4190358815583	-23.4885436899362
ATTATCAGTGGTATACCGTT	-17.5558362691945	-16.8571091110886	-17.2099714038791	-17.1476041416434	-17.2550741356918	-16.2268756872919	-16.8375239647211	-18.4326530163149	-17.2747694246609	-19.5810028467016	-19.9211716840152	-17.9995945225889	-21.6013019915738	-20.6418643294487	-21.1632008603416	-18.6201040550498	-18.4207631198723	-19.406876931605	-19.4190358815583	-21.1666155950489
ATTGGAAAGCATATACCAAA	-18.8037637826381	-21.9445719523389	-18.4323638252155	-18.6919246578672	-18.513808404092	-21.2712698066503	-21.4813801544958	-21.0176155170361	-23.0561291381856	-15.8805631285605	-20.5061341847364	-20.58455702331	-16.1750372368717	-21.6418643294487	-22.7481633610628	-19.4681009616047	-22.4207631198723	-16.7064372134639	-21.4190358815583	-23.4885436899362
ACGAAAAGAGTTAACAAGCG	-15.7593696632797	-16.6591697334767	-15.3449009839652	-15.8845697358096	-15.5332607667581	-17.1838069654	-17.0890627317171	-15.4029056729209	-15.8564567933492	-14.9371466569269	-17.0467025660991	-17.4146320218677	-15.6944113959652	-20.6418643294487	-20.4262352661754	-16.3305974378548	-16.8972011638153	-15.4219838239952	-19.097107786671	-17.5112637664363
CGCTTGTTAACTCTTTTCGT	-19.218801281917	-16.3899831006613	-19.4323638252155	-19.954959063701	-21.7362008254284	-16.4132888115227	-16.3520971375509	-22.0176155170361	-23.0561291381856	-20.5810028467016	-21.5061341847364	-19.58455702331	-18.6013019915738	-19.6418643294487	-20.4262352661754	-20.205066555771	-21.4207631198723	-19.9918394323261	-19.097107786671	-20.0291120712989
CCCAGCCCGCCTAGTTTTAA	-18.6338387811958	-21.9445719523389	-18.6953982310493	-19.2768871585883	-18.9992352312622	-21.2712698066503	-21.4813801544958	-19.0176155170361	-23.0561291381856	-21.5810028467016	-21.5061341847364	-19.58455702331	-21.6013019915738	-21.6418643294487	-22.7481633610628	-21.7900290564921	-22.4207631198723	-21.9918394323261	-21.4190358815583	-23.4885436899362
TTTTTTTCGCCTTTAAAACT	-20.218801281917	-18.3596094516178	-21.0173263259367	-21.2768871585883	-22.3211633261496	-19.2712698066503	-18.4813801544958	-22.0176155170361	-23.0561291381856	-21.5810028467016	-21.5061341847364	-20.58455702331	-21.6013019915738	-21.6418643294487	-22.7481633610628	-20.7900290564921	-22.4207631198723	-21.9918394323261	-21.4190358815583	-23.4885436899362
TTTTCGCCTTTAAAACTAGG	-19.8037637826381	-21.9445719523389	-19.4323638252155	-19.4695322365307	-22.3211633261496	-21.2712698066503	-21.4813801544958	-18.6956874221487	-20.7342010432982	-21.5810028467016	-19.9211716840152	-18.58455702331	-21.6013019915738	-21.6418643294487	-22.7481633610628	-18.089589338351	-20.4207631198723	-19.9918394323261	-21.4190358815583	-23.4885436899362
TTTCGCCTTTAAAACTAGGC	-16.3443321640008	-17.4210099962819	-15.8474013244944	-16.5219996564249	-15.9374590336755	-17.4639148845927	-17.0890627317171	-17.7696880035925	-16.7523483900085	-17.3330753332581	-17.1138167619576	-16.1922396005313	-16.6944113959652	-20.0569018287276	-14.7202573644929	-17.1461728667174	-15.6792961334711	-16.5995220095474	-21.4190358815583	-15.0332164696317
GCATTCTGTTTACATTATTA	-16.2802018265811	-14.4210099962819	-16.373470136162	-16.6919246578672	-16.7362008254284	-14.5708300885092	-14.6233991593683	-18.5581838983988	-17.9686662969352	-18.9960403459805	-18.184206089849	-18.2626289284227	-19.6013019915738	-15.24954690667	-16.7481633610628	-18.6201040550498	-17.5138725242637	-19.1844845102685	-15.6911154269951	-15.433261254435
AATGCGCATTGTTGAACATA	-17.9457827875105	-21.9445719523389	-18.2099714038791	-17.5764474404472	-17.4882733119848	-21.2712698066503	-21.4813801544958	-16.2362558035114	-17.7707269193233	-15.4935400054513	-17.418671343486	-17.4146320218677	-16.0163394908526	-21.6418643294487	-22.7481633610628	-16.1753192123769	-18.1728356064287	-16.565574677624	-21.4190358815583	-23.4885436899362
CGCATCGCATCGCTTAAACG	-18.4114463598594	-18.4851403337016	-19.0173263259367	-19.2768871585883	-18.513808404092	-18.2712698066503	-18.4813801544958	-22.0176155170361	-23.0561291381856	-21.5810028467016	-21.5061341847364	-20.58455702331	-21.6013019915738	-20.6418643294487	-22.7481633610628	-21.7900290564921	-22.4207631198723	-21.9918394323261	-21.4190358815583	-21.9035811892151
TTTTTTGTTCGTACCTATCT	-18.4818356877508	-16.9445719523389	-17.8474013244944	-18.5764474404472	-18.3211633261496	-17.4639148845927	-16.7809404363548	-20.0176155170361	-20.0561291381856	-19.2590747518143	-18.184206089849	-19.58455702331	-19.2793738966864	-20.0569018287276	-19.4262352661754	-19.4681009616047	-18.8358006191511	-19.6699113374388	-18.6116809595007	-19.3186186884939
TCATATGCATGCTCCAAGAT	-22.8037637826381	-21.9445719523389	-21.0173263259367	-22.2768871585883	-23.3211633261496	-21.2712698066503	-21.4813801544958	-22.0176155170361	-23.0561291381856	-21.5810028467016	-21.5061341847364	-20.58455702331	-21.6013019915738	-21.6418643294487	-22.7481633610628	-21.7900290564921	-22.4207631198723	-21.9918394323261	-21.4190358815583	-23.4885436899362
GATAGGTACGAACAAAAAAG	-22.8037637826381	-21.9445719523389	-21.0173263259367	-22.2768871585883	-23.3211633261496	-21.2712698066503	-21.4813801544958	-22.0176155170361	-23.0561291381856	-21.5810028467016	-21.5061341847364	-20.58455702331	-21.6013019915738	-21.6418643294487	-22.7481633610628	-21.7900290564921	-22.4207631198723	-21.9918394323261	-21.4190358815583	-23.4885436899362
TTTGGGTAGTTTGAAAAACT	-22.8037637826381	-21.9445719523389	-21.0173263259367	-22.2768871585883	-23.3211633261496	-21.2712698066503	-21.4813801544958	-22.0176155170361	-23.0561291381856	-21.5810028467016	-21.5061341847364	-20.58455702331	-21.6013019915738	-21.6418643294487	-22.7481633610628	-21.7900290564921	-22.4207631198723	-21.9918394323261	-21.4190358815583	-23.4885436899362
CGCCAAGTTAAATATCCTTT	-16.8264838591382	-15.9222041393105	-16.373470136162	-16.5489667040251	-16.7362008254284	-15.6274136168756	-15.8666703103806	-15.7508289763412	-17.6298643834835	-17.0574408906446	-16.0142810884067	-17.9995945225889	-17.3533744781302	-18.8345094073911	-19.1632008603416	-16.2354402048145	-17.8972011638153	-16.9474453129677	-18.8340733808372	-17.2406161764927
CCGCCAAGTTAAATATCCTT	-17.2491749309605	-21.9445719523389	-17.4323638252155	-17.817455539951	-17.8948985714475	-21.2712698066503	-21.4813801544958	-16.9732213976776	-17.7342010432982	-18.9960403459805	-16.6481531896088	-16.9995945225889	-17.7939470695162	-21.6418643294487	-22.7481633610628	-16.5421015430485	-17.0284456970935	-17.7439119188825	-21.4190358815583	-23.4885436899362
AAGTTTTTCAAACTACCCAA	-22.8037637826381	-21.9445719523389	-21.0173263259367	-22.2768871585883	-23.3211633261496	-21.2712698066503	-21.4813801544958	-22.0176155170361	-23.0561291381856	-21.5810028467016	-21.5061341847364	-20.58455702331	-21.6013019915738	-21.6418643294487	-22.7481633610628	-21.7900290564921	-22.4207631198723	-21.9918394323261	-21.4190358815583	-23.4885436899362
TACCCAAAGGATATTTAACT	-22.8037637826381	-21.9445719523389	-21.0173263259367	-22.2768871585883	-23.3211633261496	-21.2712698066503	-21.4813801544958	-22.0176155170361	-23.0561291381856	-21.5810028467016	-21.5061341847364	-20.58455702331	-21.6013019915738	-21.6418643294487	-22.7481633610628	-21.7900290564921	-22.4207631198723	-21.9918394323261	-21.4190358815583	-23.4885436899362
CCAAAGGATATTTAACTTGG	-16.9708737684734	-16.3298621082237	-17.5578947072994	-17.4695322365307	-17.2987955131211	-16.2712698066503	-16.0890627317171	-18.317175798895	-15.4195045176419	-16.2590747518143	-17.5061341847364	-15.0299681716324	-16.7939470695162	-18.0569018287276	-22.7481633610628	-18.205066555771	-15.5627821247447	-16.0849488367176	-18.097107786671	-19.6811887678786
AAAGTAGTAATACTATTATG	-22.8037637826381	-21.9445719523389	-21.0173263259367	-22.2768871585883	-23.3211633261496	-21.2712698066503	-21.4813801544958	-22.0176155170361	-23.0561291381856	-21.5810028467016	-21.5061341847364	-20.58455702331	-21.6013019915738	-21.6418643294487	-22.7481633610628	-21.7900290564921	-22.4207631198723	-21.9918394323261	-21.4190358815583	-23.4885436899362
TGGAATCCTCAAAATGGAAT	-22.8037637826381	-21.9445719523389	-21.0173263259367	-22.2768871585883	-23.3211633261496	-21.2712698066503	-21.4813801544958	-22.0176155170361	-23.0561291381856	-21.5810028467016	-21.5061341847364	-20.58455702331	-21.6013019915738	-21.6418643294487	-22.7481633610628	-21.7900290564921	-22.4207631198723	-21.9918394323261	-21.4190358815583	-23.4885436899362
AACAATTGGAATCCTCAAAA	-15.9333990630547	-15.5183071976368	-15.8880433089917	-15.8011537276219	-15.8782198303009	-15.2489019936219	-15.3316330349912	-15.9301526757857	-15.8762200481706	-16.2956006278394	-16.5992435891279	-15.7265760281825	-16.7433209964462	-15.3564621105865	-14.8056488557235	-16.0351415543286	-15.9129684796736	-16.0849488367176	-15.9271827852287	-15.6493399018393
GAAATACCGATTCCATTTTG	-21.8037637826381	-21.9445719523389	-21.0173263259367	-22.2768871585883	-22.3211633261496	-21.2712698066503	-21.4813801544958	-22.0176155170361	-23.0561291381856	-21.5810028467016	-21.5061341847364	-20.58455702331	-21.6013019915738	-21.6418643294487	-20.7481633610628	-21.7900290564921	-22.4207631198723	-21.9918394323261	-21.4190358815583	-23.4885436899362
ATTTTGAGGATTCCAATTGT	-15.9457827875105	-15.0990819013945	-15.9298634846864	-16.0480684680924	-15.8454298951832	-14.8283263108016	-14.8520235344162	-16.0176155170361	-16.0008467026844	-17.0574408906446	-15.8622779949617	-15.6776664277015	-16.3158997727115	-15.9414246113076	-15.7939670506759	-16.1753192123769	-16.2914801029273	-16.7439119188825	-16.3746417621999	-15.3387965704316
TTGATTTTTATTCCAACAAT	-18.2802018265811	-18.1372170302813	-18.6953982310493	-18.817455539951	-18.7976013700926	-17.2712698066503	-17.3939173132455	-22.0176155170361	-23.0561291381856	-19.9960403459805	-21.5061341847364	-20.58455702331	-21.6013019915738	-21.6418643294487	-22.7481633610628	-21.7900290564921	-20.8358006191511	-20.406876931605	-21.4190358815583	-20.4885436899362
CTGGGTAGGTTTCAGTTGGG	-14.9150205337399	-14.6047219494543	-15.0865889883738	-14.954959063701	-15.2126388693714	-14.7166809549727	-14.5744895588873	-15.317175798895	-14.1888503984759	-14.3813305018653	-14.5174494979642	-14.3366295098664	-14.1919110554361	-13.8605046159241	-13.2423518071432	-14.9571390423274	-14.3654806843711	-14.3624828122465	-13.7608243988065	-13.968907437093
TGGGTAGGTTTCAGTTGGGT	-14.6744807656932	-14.73511858671	-14.525473229607	-14.583400201089	-14.6069178084835	-15.0814452477703	-14.4369860351374	-15.1721254660917	-14.6382766232997	-14.0187604224806	-14.9211716840152	-14.2807762751329	-13.768411977409	-12.7963742785044	-14.7481633610628	-15.0351415543286	-14.2408540298573	-13.9974859954673	-13.7185961634172	-14.2573225092251
GTAGGTTTCAGTTGGGTGGG	-15.3280303516717	-15.6407912041618	-15.6953982310493	-15.4695322365307	-15.5202634262293	-15.5988444646788	-15.527183844109	-15.5098208768374	-15.198148143058	-16.4517198297567	-16.8056944665953	-15.9407008335353	-16.8464144894103	-15.808974315284	-19.2887317424255	-15.2201734481612	-15.3546739294145	-17.291399714185	-15.8043260374431	-19.0291120712989
TTTCAGTTGGGTGGGCGGCT	-14.5749450921422	-14.6684475470647	-14.7319241070744	-14.5087028338114	-14.4946148388587	-14.6274136168756	-14.4701528990726	-15.3737593272614	-14.9528413297735	-14.7106381271182	-15.2773154942405	-14.3366295098664	-14.3628972522487	-13.1580485521845	-15.9279843986476	-14.7025662152418	-15.0113721837346	-14.688058684149	-13.8644470298807	-16.0128102589698
AGAGTCAACTTGGTGGAATT	-16.4287243512912	-16.6591697334767	-15.8474013244944	-15.9193351539702	-16.2022222534261	-16.811838188013	-16.3520971375509	-16.6956874221487	-18.3012416360221	-16.4110778452593	-15.9515453330587	-17.4146320218677	-15.9288766496023	-15.0720087211178	-19.4262352661754	-15.8127491329922	-18.0988350249849	-16.5995220095474	-15.3746417621999	-21.1666155950489
AAGAGTCAACTTGGTGGAAT	-14.6540166631334	-15.6226438574515	-14.373470136162	-14.6330309688136	-14.6773071363749	-15.5988444646788	-15.9578181984388	-13.8032963962353	-14.4862735298546	-14.28638209781	-13.6923529935193	-14.8296695211466	-14.3533744781302	-15.1183023733917	-19.9408084390052	-14.0553194362663	-14.6394034063476	-14.197423565976	-15.959604262921	-19.7881039717951
AAATTAACTTCAATCGCTGC	-14.4418200089029	-14.8571091110886	-14.3168866077956	-14.2107979681306	-14.179056268847	-14.6274136168756	-14.8089548125243	-14.7047325617517	-14.3979176554338	-14.8261153445382	-14.6859552223212	-14.2991548044478	-14.6240220680738	-13.5281221633995	-18.2246014050058	-14.8013443697199	-14.6069819286552	-14.5824484961884	-13.9433024505919	-18.0962262671575
AACAAACAAAACAAATACAA	-22.8037637826381	-21.9445719523389	-21.0173263259367	-22.2768871585883	-23.3211633261496	-21.2712698066503	-21.4813801544958	-22.0176155170361	-23.0561291381856	-21.5810028467016	-21.5061341847364	-20.58455702331	-21.6013019915738	-21.6418643294487	-22.7481633610628	-21.7900290564921	-22.4207631198723	-21.9918394323261	-21.4190358815583	-23.4885436899362
GCTTCAACTATATGCCTTTG	-16.8968731870296	-16.0865909572113	-16.4937643698797	-16.6330309688136	-16.8454298951832	-15.4899100931257	-15.3939173132455	-16.660063512418	-16.4267725181059	-15.799643133177	-16.1485821801183	-16.6776664277015	-15.158358495725	-19.6418643294487	-22.7481633610628	-16.7900290564921	-16.5381200705104	-15.688058684149	-19.097107786671	-19.9035811892151
AATGAAAGCGCATACCTCAA	-15.8730264450752	-15.7948248328342	-15.6953982310493	-15.7850340622587	-15.9117723900119	-15.4639148845927	-15.1415301516112	-15.8883325000911	-15.5169703270775	-16.6268065363148	-15.1485821801183	-15.2626289284227	-16.4313769901314	-16.5125813125038	-15.8412727654543	-15.9826741344345	-15.7769069300975	-16.4999863359964	-18.6116809595007	-16.0291120712989
GTGATGACAGATGGAGGAAC	-21.8037637826381	-21.9445719523389	-20.0173263259367	-22.2768871585883	-23.3211633261496	-21.2712698066503	-21.4813801544958	-22.0176155170361	-23.0561291381856	-21.5810028467016	-21.5061341847364	-20.58455702331	-21.6013019915738	-21.6418643294487	-22.7481633610628	-21.7900290564921	-22.4207631198723	-21.9918394323261	-21.4190358815583	-23.4885436899362
AGTGATGACAGATGGAGGAA	-19.4818356877508	-21.9445719523389	-17.5578947072994	-18.4695322365307	-18.3211633261496	-21.2712698066503	-21.4813801544958	-18.1107249214276	-21.0561291381856	-21.5810028467016	-21.5061341847364	-20.58455702331	-21.6013019915738	-21.6418643294487	-22.7481633610628	-19.205066555771	-20.4207631198723	-21.9918394323261	-21.4190358815583	-23.4885436899362
ATATGTAGGTACGCCAAAAA	-21.218801281917	-17.4851403337016	-21.0173263259367	-21.2768871585883	-20.9992352312622	-18.4639148845927	-17.7809404363548	-22.0176155170361	-23.0561291381856	-21.5810028467016	-21.5061341847364	-20.58455702331	-21.6013019915738	-19.6418643294487	-21.1632008603416	-21.7900290564921	-22.4207631198723	-21.9918394323261	-20.4190358815583	-23.4885436899362
CATATGTAGGTACGCCAAAA	-22.8037637826381	-21.9445719523389	-21.0173263259367	-22.2768871585883	-23.3211633261496	-21.2712698066503	-21.4813801544958	-22.0176155170361	-23.0561291381856	-21.5810028467016	-21.5061341847364	-20.58455702331	-21.6013019915738	-21.6418643294487	-22.7481633610628	-21.7900290564921	-22.4207631198723	-21.9918394323261	-21.4190358815583	-23.4885436899362
CTGTCTGACGCGCCATATGT	-22.8037637826381	-21.9445719523389	-21.0173263259367	-22.2768871585883	-23.3211633261496	-21.2712698066503	-21.4813801544958	-22.0176155170361	-23.0561291381856	-21.5810028467016	-21.5061341847364	-20.58455702331	-21.6013019915738	-21.6418643294487	-22.7481633610628	-21.7900290564921	-22.4207631198723	-21.9918394323261	-21.4190358815583	-23.4885436899362
GCGGGGTAATACATTTTTGG	-18.8968731870296	-21.9445719523389	-18.6953982310493	-19.4695322365307	-19.4142727305411	-21.2712698066503	-21.4813801544958	-22.0176155170361	-23.0561291381856	-21.5810028467016	-21.5061341847364	-20.58455702331	-21.6013019915738	-21.6418643294487	-22.7481633610628	-20.7900290564921	-21.4207631198723	-19.406876931605	-21.4190358815583	-23.4885436899362
GGCGGGGTAATACATTTTTG	-16.44621177802	-14.8050205999401	-16.4937643698797	-16.3226908482015	-16.4507986065662	-15.1627453498721	-15.1415301516112	-16.317175798895	-15.7342010432982	-16.7230218515741	-16.6481531896088	-15.0927039269804	-16.5569078722153	-15.6418643294487	-17.6188803441178	-16.8358327461052	-15.5259453565643	-16.7439119188825	-14.8191230393712	-16.7881039717951
CGGCGGGGTAATACATTTTT	-16.7163009413878	-16.0619289029771	-16.8474013244944	-17.5219996564249	-16.9992352312622	-15.7794167103206	-15.8375239647211	-16.8883325000911	-18.808201624742	-20.5810028467016	-17.0467025660991	-18.2626289284227	-20.6013019915738	-16.2843123248306	-19.4262352661754	-17.0351415543286	-19.8358006191511	-19.9918394323261	-15.0267184587796	-17.8161183479647
CAATCTTTTGTTTATATTGA	-21.8037637826381	-19.3596094516178	-20.0173263259367	-22.2768871585883	-23.3211633261496	-18.949341711763	-19.8964176537747	-22.0176155170361	-19.4711666374644	-21.5810028467016	-21.5061341847364	-20.58455702331	-21.6013019915738	-20.0569018287276	-22.7481633610628	-20.7900290564921	-19.6134081978147	-21.9918394323261	-21.4190358815583	-23.4885436899362
GATGATGATAAGACGGAAAC	-22.8037637826381	-21.9445719523389	-21.0173263259367	-22.2768871585883	-23.3211633261496	-21.2712698066503	-21.4813801544958	-22.0176155170361	-23.0561291381856	-21.5810028467016	-21.5061341847364	-20.58455702331	-21.6013019915738	-21.6418643294487	-22.7481633610628	-21.7900290564921	-22.4207631198723	-21.9918394323261	-21.4190358815583	-23.4885436899362
ATTCTTAGATGATGATAAGA	-22.8037637826381	-21.9445719523389	-21.0173263259367	-22.2768871585883	-23.3211633261496	-21.2712698066503	-21.4813801544958	-22.0176155170361	-23.0561291381856	-21.5810028467016	-21.5061341847364	-20.58455702331	-21.6013019915738	-21.6418643294487	-22.7481633610628	-21.7900290564921	-22.4207631198723	-21.9918394323261	-21.4190358815583	-23.4885436899362
AAGCAGAATCTGCGCTATGC	-14.1563053561832	-13.3633713704139	-14.1346832765749	-14.0674337929594	-13.9331460408044	-13.1523287339268	-13.388623013576	-13.0987522797615	-13.9191380261053	-13.2367069387858	-13.1662841818518	-13.8031973097854	-13.0544075316861	-13.6475108925899	-13.2503115241117	-13.4149896251452	-13.8661742681946	-13.3697876128697	-13.3052937155091	-13.0087634259071
TGAATTTTCTTTGCTGCTGC	-14.1635188464158	-14.5016284564902	-14.0400464024368	-14.0723160143391	-14.0684978936993	-14.2600425512271	-14.3014710644809	-14.6777655141515	-13.7987412954929	-13.773647924644	-14.2869656642742	-13.7390669723657	-14.2262625602268	-14.9276188117826	-13.7313550733762	-14.3470855606434	-13.6759292823727	-13.9974859954673	-15.1152551333812	-13.7336561877728
AGAAAAGGTGTCTCGCACAA	-16.9964088605805	-16.5870199477208	-17.4323638252155	-17.0289596451447	-17.0173825779725	-16.0618164410214	-16.9578181984388	-16.660063512418	-18.7342010432982	-17.1215712280643	-15.6987792626788	-19.58455702331	-17.3533744781302	-13.9765284122636	-16.8412727654543	-16.7456349371337	-17.1728356064287	-16.6699113374388	-14.3105114247802	-15.109165322865
AAGCTTGGGTGCTGCAGAAA	-19.4818356877508	-21.9445719523389	-20.0173263259367	-19.106962157146	-20.7362008254284	-19.6863073059292	-21.4813801544958	-22.0176155170361	-23.0561291381856	-21.5810028467016	-21.5061341847364	-20.58455702331	-21.6013019915738	-21.6418643294487	-22.7481633610628	-20.7900290564921	-22.4207631198723	-21.9918394323261	-21.4190358815583	-23.4885436899362
TATGGATACACGGGAAGCTT	-22.8037637826381	-21.9445719523389	-21.0173263259367	-22.2768871585883	-23.3211633261496	-21.2712698066503	-21.4813801544958	-22.0176155170361	-23.0561291381856	-21.5810028467016	-21.5061341847364	-20.58455702331	-21.6013019915738	-21.6418643294487	-22.7481633610628	-21.7900290564921	-22.4207631198723	-21.9918394323261	-21.4190358815583	-23.4885436899362
GTATGGATACACGGGAAGCT	-18.1599075928634	-16.4527188560092	-18.0173263259367	-18.189424317338	-18.3211633261496	-16.4132888115227	-16.3520971375509	-22.0176155170361	-23.0561291381856	-18.9960403459805	-21.5061341847364	-20.58455702331	-19.6013019915738	-18.8345094073911	-21.7481633610628	-20.7900290564921	-22.4207631198723	-19.1844845102685	-21.4190358815583	-21.4885436899362
TTAGGGTGGTATGGATACAC	-15.6238546926232	-17.0376813567304	-16.2099714038791	-15.9370371557037	-15.5729704765601	-17.0233422932067	-16.8375239647211	-15.591350762334	-15.2043800967695	-16.4517198297567	-16.3768511677914	-18.2626289284227	-19.0163394908526	-16.9414246113076	-21.7481633610628	-16.205066555771	-15.0198836835901	-18.291399714185	-17.0267184587796	-23.4885436899362
TTTAGGGTGGTATGGATACA	-19.9964088605805	-21.9445719523389	-20.0173263259367	-20.6919246578672	-19.6207236080085	-21.2712698066503	-21.4813801544958	-19.6956874221487	-17.1253918006227	-21.5810028467016	-18.5061341847364	-20.58455702331	-21.6013019915738	-21.6418643294487	-22.7481633610628	-18.6201040550498	-18.961331501235	-21.9918394323261	-21.4190358815583	-23.4885436899362
GAATTACCACCGATTAAGGA	-16.7813959696097	-15.3152153322593	-17.3168866077956	-16.5219996564249	-16.69180670607	-15.3405324690874	-15.6233991593683	-18.6956874221487	-15.8762200481706	-18.9960403459805	-16.8622779949617	-16.1251254046727	-18.4313769901314	-14.4719393280064	-20.4262352661754	-16.6201040550498	-15.7065176022061	-18.8219144308838	-14.8043260374431	-21.1666155950489
GGGTGAATTACCACCGATTA	-18.7163009413878	-21.9445719523389	-18.4323638252155	-18.5764474404472	-19.073235812706	-21.2712698066503	-21.4813801544958	-18.8476905155938	-18.9686662969352	-18.5810028467016	-18.3362091832941	-18.9995945225889	-19.6013019915738	-21.6418643294487	-22.7481633610628	-18.9826741344345	-18.0988350249849	-18.1844845102685	-21.4190358815583	-23.4885436899362
GTTATACAGCCTTCCTTAAT	-17.0224040691135	-16.1896844501754	-16.8474013244944	-16.6330309688136	-16.7976013700926	-15.4639148845927	-15.8375239647211	-19.2102605949785	-19.0561291381856	-17.3330753332581	-17.6987792626788	-18.9995945225889	-16.3158997727115	-20.6418643294487	-18.8412727654543	-17.9826741344345	-17.8358006191511	-17.291399714185	-19.8340733808372	-16.7470767035351
ATACAGCCTTCCTTAATCGG	-16.4114463598594	-15.569532520992	-16.0631300155498	-16.2996072350884	-16.4882733119848	-15.4383797924856	-15.2915555956158	-16.4630266653584	-15.4267725181059	-16.4110778452593	-15.8622779949617	-16.1922396005313	-15.8464144894103	-18.4719393280064	-14.1334535169476	-16.6607460395471	-15.5018998825977	-15.7250528916312	-20.4190358815583	-14.1711310761714
TGGGCGGCAAGGAATCGTAA	-19.6338387811958	-17.6966444388953	-20.0173263259367	-19.954959063701	-20.7362008254284	-17.949341711763	-17.0890627317171	-22.0176155170361	-23.0561291381856	-21.5810028467016	-21.5061341847364	-20.58455702331	-21.6013019915738	-20.6418643294487	-22.7481633610628	-19.205066555771	-22.4207631198723	-21.9918394323261	-21.4190358815583	-20.4885436899362
TTGGGCGGCAAGGAATCGTA	-13.8641845683234	-13.4288721140549	-13.8176539811003	-13.745505698072	-13.7917327720034	-13.5030854818734	-13.388623013576	-13.4745836967808	-13.8912222115099	-14.089149750372	-13.5403499000743	-13.7141923037266	-13.3628972522487	-15.4921172099441	-13.6396389042846	-13.6453708136602	-13.6592118874278	-13.425785394155	-14.9271827852287	-14.0919389087544
AAAGTGCCGGGAAGAATGGG	-15.0355794578612	-15.8784827618811	-14.9088018691585	-14.9193351539702	-14.9724351719185	-15.9137178020322	-16.1959779356336	-15.1596345219085	-15.2232391240208	-15.2956006278394	-16.4617400653779	-15.6776664277015	-16.4313769901314	-21.6418643294487	-17.3906113564447	-15.8127491329922	-15.9944983651702	-16.5324078136888	-21.4190358815583	-17.2790903243073
AAAAAAGTGCCGGGAAGAAT	-22.8037637826381	-21.9445719523389	-21.0173263259367	-22.2768871585883	-23.3211633261496	-21.2712698066503	-21.4813801544958	-22.0176155170361	-23.0561291381856	-21.5810028467016	-21.5061341847364	-20.58455702331	-21.6013019915738	-21.6418643294487	-22.7481633610628	-21.7900290564921	-22.4207631198723	-21.9918394323261	-21.4190358815583	-23.4885436899362
AAAAAAAGTGCCGGGAAGAA	-17.218801281917	-16.9445719523389	-17.0173263259367	-16.8845697358096	-16.9636113215315	-16.8789523838716	-16.8964176537747	-18.1107249214276	-16.7342010432982	-17.8805631285605	-18.9211716840152	-16.2626289284227	-17.7939470695162	-20.6418643294487	-16.1783077527318	-17.7900290564921	-17.25083811843	-18.8219144308838	-21.4190358815583	-18.1309916853182
CTGGGACGAAAAAAAGTGCC	-17.4114463598594	-14.3899831006613	-17.5578947072994	-18.106962157146	-18.1512383247073	-14.8789523838716	-14.8231686717441	-20.4326530163149	-16.808201624742	-17.8805631285605	-18.3362091832941	-17.4146320218677	-16.9008622734327	-14.2755421152029	-14.8174260234999	-19.4681009616047	-17.2113097542433	-16.9474453129677	-13.8416070535226	-15.7336561877728
ACTGGGACGAAAAAAAGTGC	-15.815079095866	-15.5870199477208	-15.7693988124931	-15.9370371557037	-15.6276763686503	-15.4132888115227	-16.0890627317171	-15.0868781794732	-16.1613113748776	-16.6268065363148	-15.3768511677914	-17.2626289284227	-16.3533744781302	-16.5125813125038	-15.7257955480343	-14.6504777040933	-15.6525787950953	-16.1589494181614	-15.8954739255013	-15.2693751694741
CTTTTGCCTCCCATTCTTCC	-15.3859112677522	-15.8360474955607	-15.8880433089917	-15.6475305385087	-15.271314776699	-15.8789523838716	-15.9578181984388	-14.9841925154986	-15.5247476776692	-14.1297917348693	-14.9362785764054	-15.2270050186919	-13.9078150340744	-21.6418643294487	-15.8174260234999	-15.2664671004351	-15.3873401183348	-14.2436465827367	-21.4190358815583	-15.8374919987573
AAATATATTTGACGCAGGTT	-17.8037637826381	-16.990375641952	-18.4323638252155	-18.2768871585883	-18.1512383247073	-17.949341711763	-17.0219485358585	-22.0176155170361	-17.1019328277987	-18.2590747518143	-19.9211716840152	-16.9995945225889	-19.6013019915738	-21.6418643294487	-15.7369361056395	-19.7900290564921	-16.8060532757571	-17.406876931605	-21.4190358815583	-14.7950567324369
CATTAGTCGAATATTAACTT	-21.218801281917	-21.9445719523389	-21.0173263259367	-20.2768871585883	-21.3211633261496	-21.2712698066503	-21.4813801544958	-22.0176155170361	-23.0561291381856	-21.5810028467016	-21.5061341847364	-20.58455702331	-21.6013019915738	-21.6418643294487	-22.7481633610628	-21.7900290564921	-22.4207631198723	-21.9918394323261	-21.4190358815583	-23.4885436899362
ATTAGTCGAATATTAACTTT	-22.8037637826381	-21.9445719523389	-21.0173263259367	-22.2768871585883	-23.3211633261496	-21.2712698066503	-21.4813801544958	-22.0176155170361	-23.0561291381856	-21.5810028467016	-21.5061341847364	-20.58455702331	-21.6013019915738	-21.6418643294487	-22.7481633610628	-21.7900290564921	-22.4207631198723	-21.9918394323261	-21.4190358815583	-23.4885436899362
AGTCGAATATTAACTTTGGG	-22.8037637826381	-21.9445719523389	-21.0173263259367	-22.2768871585883	-23.3211633261496	-21.2712698066503	-21.4813801544958	-22.0176155170361	-23.0561291381856	-21.5810028467016	-21.5061341847364	-20.58455702331	-21.6013019915738	-21.6418643294487	-22.7481633610628	-21.7900290564921	-22.4207631198723	-21.9918394323261	-21.4190358815583	-23.4885436899362
CTAAATTATATAAAGCGGAT	-22.8037637826381	-21.9445719523389	-21.0173263259367	-22.2768871585883	-23.3211633261496	-21.2712698066503	-21.4813801544958	-22.0176155170361	-23.0561291381856	-21.5810028467016	-21.5061341847364	-20.58455702331	-21.6013019915738	-21.6418643294487	-22.7481633610628	-21.7900290564921	-22.4207631198723	-21.9918394323261	-21.4190358815583	-23.4885436899362
TTCCACTAAATTATATAAAG	-17.1599075928634	-15.7746469508966	-16.7693988124931	-17.189424317338	-17.8293102298199	-16.1419867897053	-16.1959779356336	-17.6252980942573	-19.5966975195483	-16.6268065363148	-18.3362091832941	-18.2626289284227	-18.0163394908526	-19.3199362345614	-19.1632008603416	-17.3977116337133	-19.0988350249849	-17.9043765910758	-18.4190358815583	-18.7881039717951
TTTCATTCTAAGCATTTTGT	-15.7057316996776	-16.1632122388142	-15.6953982310493	-15.7533252025313	-15.7287062888815	-16.4132888115227	-16.6740252324382	-15.4940535609791	-15.2617132718354	-15.1886854239229	-14.9362785764054	-15.3751036576811	-15.4515548720691	-20.0569018287276	-20.7481633610628	-14.7132134594413	-15.0720349656412	-15.0849488367176	-19.8340733808372	-19.6811887678786
AAGCATTTTGTTGGCATCTT	-12.323983518609	-12.1813595855245	-12.1593453308091	-12.2094527978318	-12.2679162002372	-12.2628411845797	-12.1172454994878	-12.4901385109757	-12.4131749147052	-12.2367069387858	-12.0082823477853	-12.0338102379268	-11.6631926653545	-11.670320775498	-12.897976523417	-12.1443706240834	-12.1135623107315	-11.9017270126618	-11.5610548864308	-13.0940809953259
TAACCCTGTTACCCTCGCTC	-22.8037637826381	-21.9445719523389	-21.0173263259367	-22.2768871585883	-23.3211633261496	-21.2712698066503	-21.4813801544958	-22.0176155170361	-23.0561291381856	-21.5810028467016	-21.5061341847364	-20.58455702331	-21.6013019915738	-21.6418643294487	-22.7481633610628	-21.7900290564921	-22.4207631198723	-21.9918394323261	-21.4190358815583	-23.4885436899362
CTAACCCTGTTACCCTCGCT	-22.8037637826381	-18.7746469508966	-21.0173263259367	-22.2768871585883	-23.3211633261496	-18.101344805208	-18.4813801544958	-22.0176155170361	-23.0561291381856	-21.5810028467016	-21.5061341847364	-20.58455702331	-21.6013019915738	-21.6418643294487	-22.7481633610628	-21.7900290564921	-22.4207631198723	-21.9918394323261	-21.4190358815583	-23.4885436899362
CTTCGGAAAAAGCCCGAGCG	-22.8037637826381	-21.9445719523389	-21.0173263259367	-22.2768871585883	-23.3211633261496	-21.2712698066503	-21.4813801544958	-22.0176155170361	-23.0561291381856	-21.5810028467016	-21.5061341847364	-20.58455702331	-21.6013019915738	-21.6418643294487	-22.7481633610628	-21.7900290564921	-22.4207631198723	-21.9918394323261	-21.4190358815583	-23.4885436899362
TTCGGAAAAAGCCCGAGCGA	-22.8037637826381	-21.9445719523389	-21.0173263259367	-22.2768871585883	-23.3211633261496	-21.2712698066503	-21.4813801544958	-22.0176155170361	-23.0561291381856	-21.5810028467016	-21.5061341847364	-20.58455702331	-21.6013019915738	-21.6418643294487	-22.7481633610628	-21.7900290564921	-22.4207631198723	-21.9918394323261	-21.4190358815583	-23.4885436899362
AGAGGCTTCGAGAGAGGAGG	-22.8037637826381	-21.9445719523389	-21.0173263259367	-22.2768871585883	-23.3211633261496	-21.2712698066503	-21.4813801544958	-22.0176155170361	-23.0561291381856	-21.5810028467016	-21.5061341847364	-20.58455702331	-21.6013019915738	-21.6418643294487	-22.7481633610628	-21.7900290564921	-22.4207631198723	-21.9918394323261	-21.4190358815583	-23.4885436899362
AAGAGAGGCTTCGAGAGAGG	-18.0488762804747	-16.1896844501754	-17.6953982310493	-17.6330309688136	-18.6207236080085	-16.949341711763	-16.4813801544958	-17.8476905155938	-17.7342010432982	-20.5810028467016	-20.5061341847364	-18.58455702331	-20.0163394908526	-18.1824327108114	-21.1632008603416	-18.9826741344345	-17.3763690005138	-19.9918394323261	-16.7185961634172	-20.9035811892151
TAAAAGAGAGGCTTCGAGAG	-22.8037637826381	-21.9445719523389	-21.0173263259367	-22.2768871585883	-23.3211633261496	-21.2712698066503	-21.4813801544958	-22.0176155170361	-23.0561291381856	-21.5810028467016	-21.5061341847364	-20.58455702331	-21.6013019915738	-21.6418643294487	-22.7481633610628	-21.7900290564921	-22.4207631198723	-21.9918394323261	-21.4190358815583	-23.4885436899362
CGAAAAAAGACATAAAAGAG	-17.3119106863084	-15.9445719523389	-17.2099714038791	-17.5219996564249	-17.8293102298199	-16.1419867897053	-16.3114551530535	-18.5581838983988	-23.0561291381856	-19.9960403459805	-21.5061341847364	-20.58455702331	-18.6013019915738	-21.6418643294487	-20.4262352661754	-20.7900290564921	-20.0988350249849	-19.1844845102685	-21.4190358815583	-19.7881039717951
TATGTCTTTTTTCGATGATG	-17.1890539385229	-16.6591697334767	-16.6953982310493	-17.1476041416434	-17.3438834026497	-16.8789523838716	-17.6740252324382	-18.317175798895	-18.5325671821285	-19.5810028467016	-18.0467025660991	-20.58455702331	-19.2793738966864	-15.6645844059488	-20.4262352661754	-18.4681009616047	-19.8358006191511	-18.8219144308838	-15.4417559580584	-19.5816530943277
TTTCTGCATGAGCTTCCTGT	-13.6263442446489	-12.6731089244345	-13.4248692886686	-13.6222511300604	-13.6103568924502	-12.8283263108016	-12.8054231215541	-13.4326530163149	-13.7409795759293	-13.7931002873102	-13.5753968471735	-13.8430900369089	-13.8004020916535	-12.1762979246393	-13.2928361407582	-13.5326412137995	-14.1539765791774	-13.8990822914063	-12.5302926326601	-13.6135623422825
TAAATTAAAATATGATTGTG	-14.4683734279442	-14.990375641952	-14.5910615712346	-14.3053436046376	-14.3698786111826	-14.7321109955423	-14.8520235344162	-14.2428284574349	-14.0505045889917	-14.5149136562439	-14.4727111831989	-14.4348099038053	-14.1174862143095	-17.5544014881984	-19.2887317424255	-14.190116214305	-14.2408540298573	-14.1652909450352	-16.5610548864308	-18.9649817338792
CTAAATTAAAATATGATTGT	-21.8037637826381	-17.6226438574515	-21.0173263259367	-19.954959063701	-20.7362008254284	-17.3643792110418	-16.8375239647211	-19.0176155170361	-17.5966975195483	-18.9960403459805	-19.184206089849	-18.9995945225889	-21.6013019915738	-19.6418643294487	-20.4262352661754	-18.7900290564921	-17.8358006191511	-20.9918394323261	-21.4190358815583	-19.6811887678786
ACTAAATTAAAATATGATTG	-14.9272468360731	-15.8784827618811	-14.8474013244944	-14.9370371557037	-14.9374590336755	-16.3170734962634	-15.7534596999326	-14.6512933027903	-14.2682265787941	-14.2322746924706	-14.8337088427649	-14.6072770998101	-14.208984568795	-17.4719393280064	-18.0477236429217	-14.3388179446598	-14.0241583386904	-14.031837500258	-16.8340733808372	-20.3186186884939
ATCACCACCACGCCGTGCGA	-14.1964334688885	-13.799913709507	-14.2229104595866	-14.1170158218099	-14.2932573295797	-13.5917897071449	-13.5330129229112	-14.7984469965739	-14.198148143058	-13.8875158892023	-14.3871931120129	-14.0927039269804	-13.6824387542992	-12.575775138991	-14.1297778588042	-14.4681009616047	-14.3709145704217	-14.0376431219392	-13.1336336626961	-14.2766553953902
AATACTTCAAGTCCATCGCA	-19.4818356877508	-17.6966444388953	-21.0173263259367	-18.817455539951	-19.6207236080085	-18.4639148845927	-18.1594520596085	-18.1107249214276	-23.0561291381856	-18.9960403459805	-17.9211716840152	-20.58455702331	-18.2793738966864	-21.6418643294487	-22.7481633610628	-17.7025662152418	-22.4207631198723	-17.5995220095474	-19.8340733808372	-23.4885436899362
TTCAAGTCCATCGCACGGCG	-20.218801281917	-17.1372170302813	-18.6953982310493	-21.2768871585883	-19.513808404092	-17.1838069654	-17.8964176537747	-21.0176155170361	-23.0561291381856	-20.5810028467016	-21.5061341847364	-20.58455702331	-21.6013019915738	-16.0569018287276	-16.915273346898	-21.7900290564921	-21.4207631198723	-21.9918394323261	-16.4190358815583	-17.0622789352341
AAGTCCATCGCACGGCGTGG	-17.0488762804747	-17.5522545295601	-16.6250089031579	-17.2324930392299	-16.8948985714475	-17.5708300885092	-18.1594520596085	-15.6425760856892	-16.0674444514134	-17.1886854239229	-15.2393476440415	-16.6776664277015	-18.7939470695162	-20.0569018287276	-22.7481633610628	-16.432477051874	-16.4665668094854	-17.291399714185	-21.4190358815583	-21.4885436899362
GCACGGCGTGGTGGTGATAA	-17.7163009413878	-21.9445719523389	-17.5578947072994	-17.6919246578672	-17.2126388693714	-21.2712698066503	-21.4813801544958	-18.317175798895	-16.2232391240208	-17.1886854239229	-16.9825722286794	-16.9995945225889	-16.3533744781302	-21.6418643294487	-22.7481633610628	-17.3305974378548	-16.2309385609923	-16.5324078136888	-21.4190358815583	-23.4885436899362
CACGGCGTGGTGGTGATAAA	-18.0488762804747	-18.9445719523389	-17.8474013244944	-18.189424317338	-18.0357611072873	-18.101344805208	-18.6740252324382	-18.2102605949785	-16.5966975195483	-17.8805631285605	-17.5992435891279	-16.4146320218677	-17.0163394908526	-21.6418643294487	-22.7481633610628	-18.6201040550498	-16.8060532757571	-18.9918394323261	-21.4190358815583	-17.6811887678786
ACAATTATCACAGAAGGCTC	-21.8037637826381	-21.9445719523389	-21.0173263259367	-22.2768871585883	-22.3211633261496	-21.2712698066503	-21.4813801544958	-22.0176155170361	-23.0561291381856	-21.5810028467016	-21.5061341847364	-20.58455702331	-21.6013019915738	-21.6418643294487	-22.7481633610628	-21.7900290564921	-22.4207631198723	-21.9918394323261	-21.4190358815583	-23.4885436899362
TGTGCTATCGCAAAGAGCAA	-16.2646049715301	-16.2166514977757	-16.4937643698797	-15.8506224038862	-15.9992352312622	-15.9137178020322	-15.8089548125243	-16.591350762334	-16.2232391240208	-16.7230218515741	-16.8622779949617	-16.4146320218677	-16.4720189746288	-15.1183023733917	-14.3601460757176	-16.7025662152418	-16.6658756177088	-17.291399714185	-15.0096449454206	-14.7236720992001
AGAAGGCTCCGGACGAAGAG	-22.8037637826381	-21.9445719523389	-21.0173263259367	-22.2768871585883	-23.3211633261496	-21.2712698066503	-21.4813801544958	-22.0176155170361	-23.0561291381856	-21.5810028467016	-21.5061341847364	-20.58455702331	-21.6013019915738	-21.6418643294487	-22.7481633610628	-21.7900290564921	-22.4207631198723	-21.9918394323261	-21.4190358815583	-23.4885436899362
TCTTTCTGCCGCTCTTCGTC	-13.697855274067	-13.8152889353939	-13.525473229607	-13.7494101525279	-13.6452062932078	-13.7321109955423	-13.7948796273126	-13.6822251623422	-14.5443764844182	-13.2772220985245	-13.5932448485064	-14.4970941820597	-13.0816657387305	-13.9908126382698	-13.6292222883393	-13.9698500940769	-14.5627821247447	-13.7630207418302	-14.3529466911006	-13.9035811892151
AAGAGCGGCAGAAAGAACAA	-22.8037637826381	-21.9445719523389	-21.0173263259367	-22.2768871585883	-23.3211633261496	-21.2712698066503	-21.4813801544958	-22.0176155170361	-23.0561291381856	-21.5810028467016	-21.5061341847364	-20.58455702331	-21.6013019915738	-21.6418643294487	-22.7481633610628	-21.7900290564921	-22.4207631198723	-21.9918394323261	-21.4190358815583	-23.4885436899362
TTGATAATCAAATTCAACGA	-22.8037637826381	-21.9445719523389	-21.0173263259367	-22.2768871585883	-23.3211633261496	-20.2712698066503	-21.4813801544958	-22.0176155170361	-23.0561291381856	-21.5810028467016	-21.5061341847364	-20.58455702331	-21.6013019915738	-21.6418643294487	-22.7481633610628	-21.7900290564921	-22.4207631198723	-21.9918394323261	-21.4190358815583	-23.4885436899362
TTTCGCATCACTAGTTTTTC	-12.9457827875105	-13.1896844501754	-12.852419399261	-12.825676046756	-12.8720146807741	-13.2159873711491	-13.1063407231489	-12.7368447469055	-13.2896002295867	-12.8429105870811	-12.5174494979642	-12.7836571233897	-12.9395238938018	-13.2975684215329	-12.6175927982574	-12.7985072104164	-13.1919444293764	-12.9611722960792	-13.0224311003765	-12.5816530943277
TTTAAATCTTCATAATCTTC	-18.103324064497	-18.2441322341978	-17.6953982310493	-18.0289596451447	-18.5662758239861	-17.949341711763	-18.4813801544958	-18.5581838983988	-17.7707269193233	-19.2590747518143	-17.0467025660991	-18.58455702331	-18.0163394908526	-21.6418643294487	-14.5682542710478	-17.3305974378548	-18.0284456970935	-17.5324078136888	-21.4190358815583	-13.7589229463832
ATATTGTAGAGAAAAAGCGC	-16.7593696632797	-14.4367773121402	-17.3168866077956	-18.106962157146	-17.4882733119848	-14.5988444646788	-14.598737105134	-15.7508289763412	-17.808201624742	-17.5810028467016	-15.7782137301732	-17.2626289284227	-19.6013019915738	-17.9414246113076	-16.682074170605	-15.9826741344345	-18.1728356064287	-17.291399714185	-18.4190358815583	-16.3800192331581
TATTGTAGAGAAAAAGCGCA	-22.8037637826381	-21.9445719523389	-21.0173263259367	-22.2768871585883	-23.3211633261496	-21.2712698066503	-21.4813801544958	-22.0176155170361	-23.0561291381856	-21.5810028467016	-21.5061341847364	-20.58455702331	-21.6013019915738	-21.6418643294487	-22.7481633610628	-21.7900290564921	-22.4207631198723	-21.9918394323261	-21.4190358815583	-23.4885436899362
TGATGGTGATTACTAAGTAT	-15.4114463598594	-15.4210099962819	-15.373470136162	-15.5764474404472	-15.4756732752052	-15.5433493520871	-15.1063407231489	-15.1227977537281	-14.8225094614259	-15.4110778452593	-14.9211716840152	-14.7019139739482	-15.6705646540109	-14.9694389874772	-15.6188803441178	-15.048562070091	-14.9450296889059	-14.9918394323261	-14.2292113226783	-15.3748015238871
CAAATGCAAAGAAAAAAAAA	-22.8037637826381	-16.6966444388953	-21.0173263259367	-22.2768871585883	-23.3211633261496	-16.4639148845927	-16.9578181984388	-22.0176155170361	-23.0561291381856	-21.5810028467016	-21.5061341847364	-20.58455702331	-21.6013019915738	-17.6418643294487	-20.7481633610628	-21.7900290564921	-22.4207631198723	-21.9918394323261	-18.4190358815583	-22.4885436899362
GCAAATGCCCGCGAATACGG	-16.103324064497	-16.0865909572113	-14.3308257987535	-16.189424317338	-16.0543767854547	-15.8450050519482	-15.7264926523324	-16.8476905155938	-17.4414192940703	-16.2590747518143	-17.3362091832941	-18.9995945225889	-17.2793738966864	-20.6418643294487	-20.4262352661754	-13.7676612434637	-15.5878731057075	-17.3479832425514	-21.4190358815583	-22.4885436899362
TTAGCAAATGCCCGCGAATA	-19.9964088605805	-21.9445719523389	-19.0173263259367	-19.6919246578672	-19.1512383247073	-20.2712698066503	-21.4813801544958	-16.3451901750646	-18.149238542577	-17.0574408906446	-17.5992435891279	-17.2626289284227	-16.7433209964462	-21.6418643294487	-22.7481633610628	-16.7456349371337	-18.25083811843	-16.3479832425514	-21.4190358815583	-23.4885436899362
GCAATTTACCACCGTATTCG	-16.9964088605805	-18.3596094516178	-17.1104357303282	-16.9914849397261	-16.7976013700926	-19.6863073059292	-18.1594520596085	-18.1107249214276	-18.0117350188271	-19.9960403459805	-17.6987792626788	-17.2626289284227	-19.0163394908526	-21.6418643294487	-20.4262352661754	-17.5421015430485	-17.8972011638153	-17.5324078136888	-21.4190358815583	-23.4885436899362
CAATTTACCACCGTATTCGC	-15.565359043313	-17.6966444388953	-15.525473229607	-15.8011537276219	-15.9117723900119	-17.0233422932067	-18.3114551530535	-17.0176155170361	-15.6724248457115	-16.4517198297567	-16.6987792626788	-15.4146320218677	-16.3918486259448	-17.4719393280064	-17.9932758588993	-17.089589338351	-15.4320784331001	-16.8219144308838	-18.097107786671	-17.0791527537985
TTTGCTAAAGTAAACAACTT	-21.218801281917	-18.6226438574515	-21.0173263259367	-22.2768871585883	-23.3211633261496	-18.6863073059292	-18.3114551530535	-21.0176155170361	-23.0561291381856	-21.5810028467016	-21.5061341847364	-20.58455702331	-21.6013019915738	-20.6418643294487	-22.7481633610628	-21.7900290564921	-22.4207631198723	-21.9918394323261	-21.4190358815583	-23.4885436899362
TATAGAGTACAATAATGCGA	-16.377499027936	-16.6226438574515	-15.9298634846864	-16.3461498210254	-16.4882733119848	-17.1838069654	-16.2719267888669	-16.2896950624729	-15.4938867139645	-16.2956006278394	-16.6481531896088	-14.8566365687468	-16.6944113959652	-20.6418643294487	-15.0202429064996	-16.3305974378548	-15.4207631198723	-16.9918394323261	-17.959604262921	-15.283972545687
ACCAAAAAGAAAAATCGCCC	-15.5183615637759	-16.9001778329805	-15.9729322065782	-15.3942441092265	-15.3381697514553	-16.8789523838716	-17.1594520596085	-15.4477599087051	-14.4086707117306	-14.6152185620396	-14.8622779949617	-13.9846441811229	-14.9008622734327	-21.6418643294487	-21.7481633610628	-15.1461728667174	-14.5138725242637	-14.4372505806485	-20.4190358815583	-20.3186186884939
TACCAAAAAGAAAAATCGCC	-18.218801281917	-17.7746469508966	-18.0173263259367	-18.2768871585883	-18.1918803092046	-18.2712698066503	-17.3114551530535	-18.1107249214276	-18.3012416360221	-16.9371466569269	-17.1138167619576	-19.58455702331	-17.0163394908526	-20.6418643294487	-19.7481633610628	-17.3977116337133	-19.0988350249849	-17.0849488367176	-21.4190358815583	-19.4010808486859
GCCCGGGCGATTTTTCTTTT	-16.5749450921422	-17.7746469508966	-17.2099714038791	-16.6330309688136	-16.7212504839625	-17.1838069654	-17.3939173132455	-18.0176155170361	-15.9900399477278	-17.8805631285605	-17.6987792626788	-15.8841173051689	-17.5138391503234	-21.6418643294487	-19.4262352661754	-17.7900290564921	-15.6525787950953	-17.8219144308838	-20.4190358815583	-20.1666155950489
TTTCAACAAGGAGCCGTGGA	-17.0224040691135	-15.8571091110886	-17.0173263259367	-17.106962157146	-17.1714162066449	-16.1838069654	-16.2334526410523	-17.317175798895	-17.5015402865079	-16.8805631285605	-17.5992435891279	-18.9995945225889	-17.6013019915738	-17.3939368160051	-15.1043071712881	-16.3305974378548	-17.7769069300975	-18.5324078136888	-17.7185961634172	-15.5055501152419
ATTTCAACAAGGAGCCGTGG	-17.0758433280749	-17.4210099962819	-17.2099714038791	-17.3699965629798	-17.5932428715864	-17.6863073059292	-16.8964176537747	-17.317175798895	-18.198148143058	-18.1215712280643	-16.9211716840152	-16.58455702331	-17.6944113959652	-20.6418643294487	-18.1632008603416	-17.9826741344345	-16.7483377779008	-17.2369519301626	-21.4190358815583	-18.4441495705778
TTTCTTTTTGGTACCCTCCA	-16.2959691424394	-15.5351810162012	-16.4937643698797	-16.106962157146	-16.3553790414875	-16.0618164410214	-15.527183844109	-17.9301526757857	-17.5015402865079	-17.3330753332581	-18.0467025660991	-17.2626289284227	-17.6944113959652	-15.6876680190619	-19.9408084390052	-18.3305974378548	-17.6134081978147	-17.9043765910758	-15.0439964502114	-23.4885436899362
AGGTCGCGTCGAAGTTAGGA	-19.9964088605805	-21.9445719523389	-20.0173263259367	-19.6919246578672	-19.8617317075123	-21.2712698066503	-21.4813801544958	-22.0176155170361	-17.0561291381856	-21.5810028467016	-21.5061341847364	-19.58455702331	-21.6013019915738	-21.6418643294487	-22.7481633610628	-21.7900290564921	-19.0988350249849	-21.9918394323261	-21.4190358815583	-23.4885436899362
TTTAAGGTCGCGTCGAAGTT	-15.4374415683923	-15.8360474955607	-15.5578947072994	-15.6919246578672	-15.4819595380526	-15.3643792110418	-15.3316330349912	-15.9301526757857	-16.2359501757704	-15.5586350336732	-18.3362091832941	-17.9995945225889	-18.2793738966864	-19.3199362345614	-19.2887317424255	-17.2664671004351	-18.5138725242637	-17.291399714185	-18.8340733808372	-19.1666155950489
CGTTTTTTTTCGACGTTTTA	-19.3443321640008	-21.9445719523389	-18.0173263259367	-18.954959063701	-18.513808404092	-21.2712698066503	-21.4813801544958	-19.2102605949785	-16.9476046814074	-17.1886854239229	-19.184206089849	-17.9995945225889	-21.6013019915738	-21.6418643294487	-22.7481633610628	-18.089589338351	-17.8358006191511	-18.291399714185	-21.4190358815583	-23.4885436899362
ACTATCGTATCTAATGACTG	-16.089518264972	-17.0865909572113	-16.4937643698797	-16.2107979681306	-16.0637754834569	-16.8789523838716	-17.1594520596085	-15.660063512418	-15.0961272061175	-17.3330753332581	-14.9515453330587	-15.2991548044478	-16.6944113959652	-21.6418643294487	-19.5782383596205	-15.7676612434637	-15.2408540298573	-16.3194140903546	-18.6116809595007	-16.8446875001615
TCGCAGACGCTAAGGTTGTT	-15.4287243512912	-16.2166514977757	-15.4937643698797	-15.5354201721872	-15.4819595380526	-16.101344805208	-16.0219485358585	-14.4326530163149	-15.9476046814074	-15.3330753332581	-14.2582066712928	-15.4970941820597	-15.3724833010779	-18.6418643294487	-14.915273346898	-14.6002044976121	-15.3873401183348	-15.7250528916312	-16.7751796917836	-14.8701581876776
ATCGCAGACGCTAAGGTTGT	-19.4818356877508	-21.9445719523389	-18.2099714038791	-18.817455539951	-18.5662758239861	-19.6863073059292	-21.4813801544958	-18.4326530163149	-18.3012416360221	-19.5810028467016	-20.5061341847364	-20.58455702331	-21.6013019915738	-21.6418643294487	-22.7481633610628	-20.7900290564921	-17.8358006191511	-21.9918394323261	-21.4190358815583	-23.4885436899362
TATTAGTTGATAGACGATAG	-15.6040914378018	-15.73511858671	-15.525473229607	-15.8674962224506	-15.9636113215315	-15.9858675877881	-15.5041002309959	-16.4326530163149	-15.9268461212406	-15.799643133177	-16.184206089849	-15.4552740063651	-15.9865921474585	-15.232473393311	-18.5002358476192	-15.3305974378548	-15.9129684796736	-15.4682774762691	-14.959604262921	-16.8303322071844
TATCAATATATTATCATATA	-22.8037637826381	-21.9445719523389	-21.0173263259367	-22.2768871585883	-23.3211633261496	-21.2712698066503	-21.4813801544958	-22.0176155170361	-23.0561291381856	-21.5810028467016	-21.5061341847364	-20.58455702331	-21.6013019915738	-21.6418643294487	-22.7481633610628	-21.7900290564921	-22.4207631198723	-21.9918394323261	-21.4190358815583	-23.4885436899362
GATTTGTGATACTCTGTAAG	-14.565359043313	-14.7061672130138	-14.4937643698797	-14.4003702120233	-14.402300088875	-14.3170734962634	-14.9735855142971	-13.7696880035925	-14.6941853644503	-14.1886854239229	-14.1052547484542	-14.4970941820597	-14.023873163538	-15.1824327108114	-15.5097586217377	-13.7293331248046	-14.1871434431126	-13.5447562061165	-15.0614838769403	-15.0749157609121
TTGTGATACTCTGTAAGTGG	-22.8037637826381	-21.9445719523389	-21.0173263259367	-22.2768871585883	-23.3211633261496	-19.6863073059292	-19.8964176537747	-22.0176155170361	-23.0561291381856	-21.5810028467016	-21.5061341847364	-20.58455702331	-21.6013019915738	-21.6418643294487	-22.7481633610628	-21.7900290564921	-22.4207631198723	-21.9918394323261	-21.4190358815583	-22.4885436899362
ATTCAAGGAGAGACAAAATG	-16.6139392237581	-18.7746469508966	-16.1593453308091	-16.3226908482015	-16.6629518433978	-18.2712698066503	-18.8964176537747	-20.0176155170361	-16.6467382020479	-21.5810028467016	-21.5061341847364	-16.3366295098664	-21.6013019915738	-21.6418643294487	-19.7481633610628	-18.4681009616047	-16.25083811843	-20.9918394323261	-19.8340733808372	-23.4885436899362
CCCACAAATTTTCGTATTCA	-17.1313384406666	-17.6966444388953	-17.8474013244944	-16.8845697358096	-16.9288459033708	-17.6863073059292	-17.3939173132455	-16.591350762334	-16.8862041367432	-16.026413995024	-16.8622779949617	-17.7772021012524	-16.3918486259448	-20.6418643294487	-22.7481633610628	-17.5421015430485	-16.5878731057075	-16.7823860666972	-19.8340733808372	-21.4885436899362
TCCTTGAATACGAAAATTTG	-19.9964088605805	-19.1372170302813	-19.0173263259367	-21.2768871585883	-20.3211633261496	-18.949341711763	-18.6740252324382	-16.8081621514071	-17.7342010432982	-17.8805631285605	-16.9825722286794	-18.9995945225889	-20.6013019915738	-20.6418643294487	-22.7481633610628	-17.089589338351	-17.1728356064287	-19.9918394323261	-21.4190358815583	-21.4885436899362
CCTTGAATACGAAAATTTGT	-13.9488953993779	-13.8838760206514	-14.0286416391645	-14.0337131751154	-14.0014912052026	-13.6419131865707	-13.74667053427	-11.9980247886782	-12.0042404822802	-11.9317466691843	-11.9592397248487	-11.7966544639186	-11.9792501721174	-13.6760800447866	-13.3135351334261	-11.9073860071303	-11.7563158353243	-11.8510096615531	-13.0791858786737	-13.3211255441045
CTGAGGGGATATGTACACAT	-22.8037637826381	-21.9445719523389	-21.0173263259367	-22.2768871585883	-23.3211633261496	-21.2712698066503	-21.4813801544958	-22.0176155170361	-23.0561291381856	-21.5810028467016	-21.5061341847364	-20.58455702331	-21.6013019915738	-21.6418643294487	-22.7481633610628	-21.7900290564921	-22.4207631198723	-21.9918394323261	-21.4190358815583	-23.4885436899362
AATAAAGAAGTACTTTCGGC	-21.218801281917	-21.9445719523389	-20.0173263259367	-20.6919246578672	-19.9992352312622	-21.2712698066503	-21.4813801544958	-21.0176155170361	-22.0561291381856	-21.5810028467016	-21.5061341847364	-20.58455702331	-21.6013019915738	-21.6418643294487	-22.7481633610628	-19.4681009616047	-19.8358006191511	-21.9918394323261	-21.4190358815583	-23.4885436899362
AAAAAATAAAGAAGTACTTT	-22.8037637826381	-21.9445719523389	-21.0173263259367	-22.2768871585883	-23.3211633261496	-21.2712698066503	-21.4813801544958	-22.0176155170361	-23.0561291381856	-21.5810028467016	-21.5061341847364	-20.58455702331	-21.6013019915738	-21.6418643294487	-22.7481633610628	-21.7900290564921	-22.4207631198723	-21.9918394323261	-21.4190358815583	-23.4885436899362
ACTACGTCATACCGGTAAGT	-16.4114463598594	-16.3596094516178	-16.1104357303282	-16.7222983069107	-16.4263455628416	-16.2712698066503	-16.2719267888669	-17.1596345219085	-18.1019328277987	-17.5810028467016	-17.3362091832941	-17.9995945225889	-17.3533744781302	-16.1500112331191	-15.1935745093851	-15.8592917189292	-16.7769069300975	-17.7439119188825	-14.6775688951572	-14.8886308477491
GACTACGTCATACCGGTAAG	-14.7057316996776	-14.105368164242	-14.4781675148287	-14.6475305385087	-14.6381687424679	-14.0138819639577	-13.7534596999326	-14.9407999199853	-14.8762200481706	-15.1215712280643	-14.7247744712117	-14.4970941820597	-15.3158997727115	-13.5811683977612	-16.7257955480343	-14.6101199664772	-14.7134039877914	-15.1338584371985	-14.7325353543751	-17.3387965704316
GAATCGAGACTACGTCATAC	-18.6338387811958	-19.1372170302813	-18.6953982310493	-18.954959063701	-17.7064534820344	-19.2712698066503	-19.1594520596085	-18.8476905155938	-17.1734860888237	-19.2590747518143	-20.5061341847364	-16.7772021012524	-19.0163394908526	-17.7349737338402	-22.7481633610628	-18.7900290564921	-18.0284456970935	-17.8219144308838	-20.4190358815583	-23.4885436899362
GGATCGCGTCCTTTTGCGGA	-15.455035628407	-15.3152153322593	-15.6597743213186	-15.4955274450637	-15.513808404092	-14.8618788705126	-14.9895270581662	-15.0176155170361	-14.6638117154068	-15.1052694157352	-14.8622779949617	-14.5621892102816	-14.5789341785453	-14.2755421152029	-14.6344211950136	-15.1606724364125	-14.6928426653091	-15.250372445925	-14.5363928321965	-14.4414197778222
AGGATCGCGTCCTTTTGCGG	-19.6338387811958	-20.9445719523389	-19.0173263259367	-19.954959063701	-20.513808404092	-21.2712698066503	-21.4813801544958	-19.4326530163149	-19.7342010432982	-21.5810028467016	-20.5061341847364	-20.58455702331	-21.6013019915738	-21.6418643294487	-22.7481633610628	-21.7900290564921	-20.4207631198723	-21.9918394323261	-21.4190358815583	-23.4885436899362
AAAAGGATCGCGTCCTTTTG	-19.6338387811958	-15.677785411644	-18.6953982310493	-20.6919246578672	-19.7362008254284	-16.5163823044868	-16.3939173132455	-22.0176155170361	-21.0561291381856	-20.5810028467016	-21.5061341847364	-20.58455702331	-21.6013019915738	-18.4719393280064	-19.5782383596205	-18.9826741344345	-22.4207631198723	-20.406876931605	-21.4190358815583	-19.7881039717951
CTTTTTCATCCCTCCGCAAA	-16.8037637826381	-16.3596094516178	-16.7693988124931	-16.954959063701	-16.8454298951832	-16.101344805208	-16.1959779356336	-16.1596345219085	-15.9686662969352	-14.7865869803515	-15.7247744712117	-15.6776664277015	-14.2614519886891	-19.3199362345614	-17.6607005198124	-15.7676612434637	-15.9129684796736	-14.6168000009792	-19.8340733808372	-16.9807490497375
TACCGTTCACGTGCTAAAAA	-14.3608202867894	-14.6047219494543	-14.3591148431849	-14.1841300176685	-14.2363549383452	-14.3764520433424	-14.550642816933	-14.8986744443126	-14.4749285562606	-14.8128185219247	-14.7117183183863	-16.6776664277015	-16.1750372368717	-12.6029453401564	-15.2724299300964	-15.0086693429675	-14.4549788352102	-15.8020148734461	-12.3664678307542	-14.8410852634813
ATCCTTTTTTAGCACGTGAA	-14.7163009413878	-14.8784827618811	-14.867579206432	-14.745505698072	-14.7704165407663	-14.7955363756839	-15.0719892183581	-14.3882588969565	-14.3837037962141	-14.7608238842865	-13.6234911353745	-14.3366295098664	-14.0390595673527	-18.8345094073911	-16.9668036475381	-14.36376430179	-14.235887776964	-14.250372445925	-18.4190358815583	-15.2693751694741
AGCGGCTGAGCGAACCCGTC	-16.3119106863084	-17.3596094516178	-15.8078729603077	-16.4439971444236	-16.2126388693714	-16.811838188013	-16.5744895588873	-16.5257624207064	-16.7893425974907	-16.4110778452593	-17.6987792626788	-15.6303607129232	-15.2262625602268	-16.4324109638198	-16.355845938284	-16.7025662152418	-16.2710160003676	-15.565574677624	-15.2897528646134	-20.4885436899362
GAGCGGCTGAGCGAACCCGT	-17.377499027936	-21.9445719523389	-16.7693988124931	-17.817455539951	-17.7362008254284	-21.2712698066503	-21.4813801544958	-17.0176155170361	-17.0337613251571	-17.8805631285605	-18.9211716840152	-17.58455702331	-19.6013019915738	-21.6418643294487	-22.7481633610628	-17.3305974378548	-17.8972011638153	-18.9918394323261	-21.4190358815583	-23.4885436899362
TATCGGCTGGTCGCGCCCGA	-15.44621177802	-16.4527188560092	-15.525473229607	-15.2656599031651	-15.5662758239861	-16.0618164410214	-16.4369860351374	-15.0868781794732	-15.0227061366481	-15.4935400054513	-14.8196336575532	-14.9995945225889	-15.2262625602268	-14.575775138991	-17.2246014050058	-14.82424477183	-15.3227310369117	-15.8420923128214	-14.9112412413596	-15.6683647275211
ATCGGCTGGTCGCGCCCGAC	-15.3443321640008	-15.0020574469997	-15.8078729603077	-15.3699965629798	-15.2658808906484	-14.8962303753034	-14.8666703103806	-15.3451901750646	-15.5642760418559	-15.431255727197	-14.9362785764054	-15.2626289284227	-15.3918486259448	-15.1824327108114	-13.7037692417043	-15.36376430179	-15.6005841574571	-15.250372445925	-14.5486711619749	-13.686027324815
AAGAGTAAGAGGGCGCAGAG	-16.6540166631334	-15.5870199477208	-16.7693988124931	-16.3461498210254	-16.5796963397484	-15.9137178020322	-15.7264926523324	-16.1847255028713	-18.1019328277987	-17.1886854239229	-15.9825722286794	-17.4146320218677	-17.208984568795	-20.0569018287276	-14.0546764035635	-16.3977116337133	-17.1728356064287	-16.291399714185	-20.4190358815583	-14.519876896741
AGAATGGCTGAAGAGTAAGA	-14.2225632007132	-14.4054131412309	-14.2894058713735	-14.1735993501763	-14.1612919893712	-14.4132888115227	-14.2817078096595	-14.417702674849	-13.8887109923538	-14.28638209781	-13.9669753736283	-13.9263455405582	-13.7433209964462	-15.0872754777711	-13.3472839247806	-14.2822344162934	-13.7448060869305	-13.7391739998759	-14.5861458673936	-13.5155639038699
ATAGAGTTTTGCTTAAAAAA	-17.8495674722512	-17.1372170302813	-18.4323638252155	-17.8845697358096	-18.1117099605206	-17.6863073059292	-17.4813801544958	-17.6956874221487	-16.4414192940703	-20.5810028467016	-21.5061341847364	-17.58455702331	-20.0163394908526	-20.0569018287276	-16.4627611422005	-17.8831384608836	-16.5878731057075	-19.6699113374388	-20.4190358815583	-15.8446875001615
TTTTCGTAGTTTTCTGATCC	-14.0826645939309	-14.105368164242	-13.9949585129082	-13.8380953060101	-13.9592195524143	-14.4257797557059	-14.3215088177175	-14.425158479768	-14.0449018827623	-14.2059634153547	-14.2773154942405	-13.6656937860354	-14.1500908797414	-14.5438322464882	-12.9849509942484	-14.2126002284564	-13.8932861138119	-14.0611020947632	-15.0096449454206	-13.5592852812993
CTTTTCGTAGTTTTCTGATC	-19.8037637826381	-20.9445719523389	-20.0173263259367	-20.2768871585883	-19.8617317075123	-19.6863073059292	-20.4813801544958	-17.317175798895	-18.5325671821285	-18.5810028467016	-17.3362091832941	-20.58455702331	-20.6013019915738	-21.6418643294487	-21.1632008603416	-17.7900290564921	-19.4207631198723	-20.9918394323261	-21.4190358815583	-21.9035811892151
TTAAGCAAAACTCTATAACC	-12.9473382540126	-12.8865802295797	-13.0117017767428	-12.8953442074037	-13.0497002982452	-12.7914895426212	-12.7098906849952	-12.781601325136	-13.0731355634912	-13.0418440355936	-13.3768511677914	-13.3751036576811	-13.4016296467374	-14.3750777887538	-13.3774759542556	-13.1140720235504	-13.168097687422	-13.2605204013011	-14.6116809595007	-12.9243941999505
GATCAGAAAACTACGAAAAG	-22.8037637826381	-21.9445719523389	-21.0173263259367	-22.2768871585883	-23.3211633261496	-21.2712698066503	-21.4813801544958	-22.0176155170361	-23.0561291381856	-21.5810028467016	-21.5061341847364	-20.58455702331	-21.6013019915738	-21.6418643294487	-22.7481633610628	-21.7900290564921	-22.4207631198723	-21.9918394323261	-21.4190358815583	-23.4885436899362
ATCAGAAAACTACGAAAAGA	-22.8037637826381	-21.9445719523389	-21.0173263259367	-22.2768871585883	-23.3211633261496	-21.2712698066503	-21.4813801544958	-22.0176155170361	-23.0561291381856	-21.5810028467016	-21.5061341847364	-20.58455702331	-21.6013019915738	-21.6418643294487	-22.7481633610628	-21.7900290564921	-22.4207631198723	-21.9918394323261	-21.4190358815583	-23.4885436899362
TTGACCGTGATCCGAAGGAC	-21.218801281917	-17.0376813567304	-19.0173263259367	-21.2768871585883	-21.3211633261496	-18.101344805208	-17.6740252324382	-22.0176155170361	-23.0561291381856	-21.5810028467016	-21.5061341847364	-20.58455702331	-21.6013019915738	-21.6418643294487	-22.7481633610628	-21.7900290564921	-22.4207631198723	-21.9918394323261	-21.4190358815583	-20.1666155950489
AACTGTTGACCGTGATCCGA	-13.751195731834	-14.237212820258	-13.5497207758537	-13.825676046756	-13.702777823891	-14.2378468051129	-14.1684971992115	-13.7696880035925	-13.7364570172386	-13.8261153445382	-13.5345906307856	-13.4046479332951	-13.7620982034768	-15.2155995747466	-15.5289948406006	-13.6151033739914	-13.556576975218	-14.0031547455539	-15.5121452859498	-16.203141471074
ACACTGTATAGCCAGTCCTT	-15.1384278654529	-15.4527188560092	-14.8275017670567	-14.8845697358096	-14.8990985599768	-15.1627453498721	-15.6740252324382	-15.0634192066492	-15.0172101488933	-16.1886854239229	-14.660644133792	-14.8296695211466	-15.1418703729365	-15.3939368160051	-14.7257955480343	-14.7025662152418	-14.4665668094854	-15.4372505806485	-15.8954739255013	-14.8886308477491
ATAGCCAGTCCTTCGGATCA	-17.2802018265811	-21.9445719523389	-17.4323638252155	-16.8506224038862	-17.2987955131211	-21.2712698066503	-21.4813801544958	-16.4326530163149	-16.3556894200445	-16.2956006278394	-16.2207319658741	-15.6303607129232	-16.4720189746288	-21.6418643294487	-22.7481633610628	-16.5421015430485	-15.734262592689	-16.3479832425514	-21.4190358815583	-23.4885436899362
GAAAGGGTCCAAAAAGCGCT	-22.8037637826381	-21.9445719523389	-21.0173263259367	-22.2768871585883	-23.3211633261496	-21.2712698066503	-21.4813801544958	-22.0176155170361	-23.0561291381856	-21.5810028467016	-21.5061341847364	-20.58455702331	-21.6013019915738	-21.6418643294487	-22.7481633610628	-21.7900290564921	-22.4207631198723	-21.9918394323261	-21.4190358815583	-23.4885436899362
ACAGTTGTCCGAGCGCTTTT	-19.6338387811958	-21.9445719523389	-18.6953982310493	-18.817455539951	-19.4142727305411	-21.2712698066503	-21.4813801544958	-22.0176155170361	-19.149238542577	-21.5810028467016	-21.5061341847364	-18.9995945225889	-21.6013019915738	-21.6418643294487	-22.7481633610628	-21.7900290564921	-18.25083811843	-21.9918394323261	-21.4190358815583	-23.4885436899362
CTCATTGCTATATTGAAGTA	-15.8968731870296	-15.2863604695871	-16.4323638252155	-16.6621773144731	-16.2877403246121	-15.5433493520871	-15.527183844109	-17.7696880035925	-16.0008467026844	-15.6268065363148	-17.1138167619576	-15.5401629039516	-15.2793738966864	-19.6418643294487	-13.776619807112	-17.7025662152418	-16.0113721837346	-15.1338584371985	-18.6116809595007	-13.7253313231218
ACGGATTAGAAGCCGCCGAG	-16.2339081743072	-21.9445719523389	-16.2099714038791	-16.2324930392299	-16.1512383247073	-21.2712698066503	-21.4813801544958	-16.8883325000911	-17.9268461212406	-16.2956006278394	-15.9515453330587	-18.58455702331	-15.4927775347956	-21.6418643294487	-22.7481633610628	-16.5805756908632	-17.7203234017312	-16.2104797188015	-21.4190358815583	-23.4885436899362
CGGATTAGAAGCCGCCGAGC	-14.3986223195018	-13.4054131412309	-14.4937643698797	-14.6258354674094	-14.5729704765601	-13.5501706179431	-13.5625169172213	-14.8678683975314	-15.2295806508946	-14.8530823921384	-14.4727111831989	-14.9407008335353	-14.6471056811869	-14.1906532176164	-12.3972241795164	-14.7676612434637	-15.4434831963724	-14.9584164307887	-14.5486711619749	-12.6438379255243
TACTGAAAGTTCCAAAGAGA	-22.8037637826381	-21.9445719523389	-21.0173263259367	-22.2768871585883	-23.3211633261496	-21.2712698066503	-21.4813801544958	-22.0176155170361	-23.0561291381856	-21.5810028467016	-21.5061341847364	-20.58455702331	-21.6013019915738	-21.6418643294487	-22.7481633610628	-21.7900290564921	-22.4207631198723	-21.9918394323261	-21.4190358815583	-23.4885436899362
TCCAAAGAGAAGGTTTTTTT	-17.2491749309605	-21.9445719523389	-17.4323638252155	-17.5764474404472	-17.513808404092	-21.2712698066503	-21.4813801544958	-17.1107249214276	-16.6467382020479	-16.773647924644	-16.418671343486	-16.1251254046727	-17.208984568795	-21.6418643294487	-22.7481633610628	-16.6201040550498	-16.0632111152542	-16.9918394323261	-21.4190358815583	-23.4885436899362
GCCTAAAAAAACCTTCTCTT	-16.0488762804747	-16.0865909572113	-16.2099714038791	-15.9193351539702	-16.3553790414875	-15.7166809549727	-15.550642816933	-16.0868781794732	-15.1857644186022	-15.6741122510931	-15.9211716840152	-14.9121316813385	-15.6705646540109	-15.3020143265641	-18.9408084390052	-15.432477051874	-14.7987113004159	-16.2369519301626	-15.2897528646134	-17.9035811892151
TCTATTAACAGATATATAAA	-22.8037637826381	-21.9445719523389	-21.0173263259367	-22.2768871585883	-23.3211633261496	-21.2712698066503	-21.4813801544958	-22.0176155170361	-23.0561291381856	-21.5810028467016	-21.5061341847364	-20.58455702331	-21.6013019915738	-21.6418643294487	-22.7481633610628	-21.7900290564921	-22.4207631198723	-21.9918394323261	-21.4190358815583	-23.4885436899362
GTTGAAAGTATTAGTTAAAG	-21.218801281917	-17.8571091110886	-20.0173263259367	-19.6919246578672	-20.7362008254284	-17.949341711763	-18.8964176537747	-22.0176155170361	-23.0561291381856	-21.5810028467016	-19.184206089849	-20.58455702331	-21.6013019915738	-21.6418643294487	-20.1632008603416	-20.7900290564921	-22.4207631198723	-21.9918394323261	-20.4190358815583	-18.4885436899362
GATTAATTACCCCAGAAATA	-15.8968731870296	-15.6966444388953	-15.8078729603077	-16.0101006178934	-16.2443477290987	-15.7166809549727	-15.8089548125243	-16.4029056729209	-16.0903448535235	-17.1215712280643	-17.1138167619576	-15.4552740063651	-16.4313769901314	-16.4719393280064	-19.7481633610628	-16.2981759601624	-15.6928426653091	-17.2369519301626	-15.1522493408634	-17.9035811892151
GTTTTTTAGCCTTATTTCTG	-22.8037637826381	-21.9445719523389	-21.0173263259367	-22.2768871585883	-23.3211633261496	-21.2712698066503	-21.4813801544958	-22.0176155170361	-23.0561291381856	-21.5810028467016	-21.5061341847364	-20.58455702331	-21.6013019915738	-21.6418643294487	-22.7481633610628	-20.7900290564921	-22.4207631198723	-21.9918394323261	-21.4190358815583	-23.4885436899362
AGTTTTTTAGCCTTATTTCT	-15.69523932586	-16.3007157625642	-15.4627374742591	-15.5354201721872	-15.4819595380526	-16.1838069654	-15.7534596999326	-14.7696880035925	-15.0674444514134	-15.1052694157352	-15.0798694300343	-15.2626289284227	-15.7939470695162	-12.808974315284	-13.9832917703267	-14.6919969735316	-14.8060532757571	-15.8420923128214	-12.7325353543751	-14.6120267433712
TAGTTTTTTAGCCTTATTTC	-17.4114463598594	-16.6591697334767	-18.0173263259367	-17.1476041416434	-17.463182331022	-16.5708300885092	-16.6233991593683	-16.2627280148726	-17.2232391240208	-17.4110778452593	-15.7247744712117	-18.2626289284227	-20.6013019915738	-18.1824327108114	-14.4581445141302	-16.1461728667174	-16.9944983651702	-19.9918394323261	-18.4190358815583	-14.8374919987573
TTTTTTCCGGTCTAGGAAAT	-20.8037637826381	-21.9445719523389	-20.0173263259367	-19.954959063701	-20.513808404092	-21.2712698066503	-21.4813801544958	-21.0176155170361	-22.0561291381856	-21.5810028467016	-21.5061341847364	-20.58455702331	-21.6013019915738	-21.6418643294487	-22.7481633610628	-19.4681009616047	-22.4207631198723	-21.9918394323261	-21.4190358815583	-23.4885436899362
ATACGACTTTTTTCCGGTCT	-22.8037637826381	-21.9445719523389	-21.0173263259367	-22.2768871585883	-23.3211633261496	-21.2712698066503	-21.4813801544958	-22.0176155170361	-23.0561291381856	-21.5810028467016	-21.5061341847364	-20.58455702331	-21.6013019915738	-21.6418643294487	-22.7481633610628	-21.7900290564921	-22.4207631198723	-21.9918394323261	-21.4190358815583	-23.4885436899362
GATGTCATACGACTTTTTTC	-16.0224040691135	-15.2031049659378	-15.8474013244944	-15.6330309688136	-15.7589209019285	-15.5163823044868	-15.4369860351374	-16.5581838983988	-15.7800047329113	-15.1380593508529	-16.9825722286794	-14.9121316813385	-15.3345154508789	-14.3844764867561	-18.9408084390052	-17.089589338351	-15.9450296889059	-16.1589494181614	-14.3856128800209	-19.7881039717951
AAAAATTTTCAAGTTAGACA	-22.8037637826381	-21.9445719523389	-21.0173263259367	-22.2768871585883	-23.3211633261496	-21.2712698066503	-21.4813801544958	-22.0176155170361	-23.0561291381856	-21.5810028467016	-21.5061341847364	-20.58455702331	-21.6013019915738	-21.6418643294487	-22.7481633610628	-21.7900290564921	-22.4207631198723	-21.9918394323261	-21.4190358815583	-19.9035811892151
AGTTAGACAAGGACAAAATC	-22.8037637826381	-21.9445719523389	-21.0173263259367	-22.2768871585883	-23.3211633261496	-21.2712698066503	-21.4813801544958	-22.0176155170361	-23.0561291381856	-21.5810028467016	-21.5061341847364	-20.58455702331	-21.6013019915738	-21.6418643294487	-22.7481633610628	-21.7900290564921	-22.4207631198723	-21.9918394323261	-21.4190358815583	-23.4885436899362
CTTTCACCGATTTCCTAGAC	-21.8037637826381	-21.9445719523389	-21.0173263259367	-20.6919246578672	-20.7362008254284	-21.2712698066503	-21.4813801544958	-22.0176155170361	-22.0561291381856	-18.5810028467016	-21.5061341847364	-20.58455702331	-19.2793738966864	-21.6418643294487	-22.7481633610628	-20.205066555771	-22.4207631198723	-17.9918394323261	-21.4190358815583	-23.4885436899362
TGTAAAAAGAGAAAGGAGAG	-22.8037637826381	-21.9445719523389	-21.0173263259367	-22.2768871585883	-23.3211633261496	-21.2712698066503	-21.4813801544958	-22.0176155170361	-23.0561291381856	-21.5810028467016	-21.5061341847364	-20.58455702331	-21.6013019915738	-21.6418643294487	-22.7481633610628	-21.7900290564921	-22.4207631198723	-21.9918394323261	-21.4190358815583	-23.4885436899362
TCTCGTGTGTAAAAAGAGAA	-16.9457827875105	-17.0865909572113	-17.0173263259367	-16.6330309688136	-16.9288459033708	-17.1838069654	-16.3520971375509	-16.660063512418	-16.3418836205194	-18.1215712280643	-15.2773154942405	-16.2626289284227	-17.0777400355167	-18.8345094073911	-20.7481633610628	-15.7900290564921	-16.6658756177088	-16.9474453129677	-21.4190358815583	-19.0291120712989
TTTTTACACACGAGAAAAAA	-22.8037637826381	-21.9445719523389	-21.0173263259367	-22.2768871585883	-23.3211633261496	-21.2712698066503	-21.4813801544958	-22.0176155170361	-23.0561291381856	-21.5810028467016	-21.5061341847364	-20.58455702331	-21.6013019915738	-21.6418643294487	-22.7481633610628	-21.7900290564921	-22.4207631198723	-21.9918394323261	-21.4190358815583	-23.4885436899362
GAATCGTAAAGTTATGCATA	-22.8037637826381	-21.9445719523389	-21.0173263259367	-22.2768871585883	-23.3211633261496	-21.2712698066503	-21.4813801544958	-22.0176155170361	-23.0561291381856	-21.5810028467016	-21.5061341847364	-20.58455702331	-21.6013019915738	-20.6418643294487	-21.7481633610628	-21.7900290564921	-22.4207631198723	-21.9918394323261	-21.4190358815583	-23.4885436899362
TCGATTTTTTGTTTGCTTTA	-19.9964088605805	-19.3596094516178	-20.0173263259367	-21.2768871585883	-20.1512383247073	-19.2712698066503	-19.1594520596085	-20.4326530163149	-19.3556894200445	-20.5810028467016	-19.184206089849	-20.58455702331	-18.4313769901314	-21.6418643294487	-22.7481633610628	-19.7900290564921	-18.961331501235	-17.9918394323261	-21.4190358815583	-21.4885436899362
GTGAAATTAATGCTCATTGA	-22.8037637826381	-21.9445719523389	-21.0173263259367	-22.2768871585883	-23.3211633261496	-21.2712698066503	-21.4813801544958	-22.0176155170361	-23.0561291381856	-21.5810028467016	-21.5061341847364	-20.58455702331	-21.6013019915738	-21.6418643294487	-22.7481633610628	-21.7900290564921	-22.4207631198723	-21.9918394323261	-21.4190358815583	-23.4885436899362
ATTTTTGATTTTTTTTTTCG	-22.8037637826381	-18.3596094516178	-21.0173263259367	-22.2768871585883	-23.3211633261496	-19.6863073059292	-19.4813801544958	-22.0176155170361	-23.0561291381856	-21.5810028467016	-21.5061341847364	-20.58455702331	-21.6013019915738	-18.1824327108114	-22.7481633610628	-21.7900290564921	-22.4207631198723	-21.9918394323261	-20.4190358815583	-20.4885436899362
ATAAAACGCGTTATTGGCGC	-13.7925365272149	-13.8050205999401	-13.9512371354789	-13.7850340622587	-13.6791116332216	-13.3947528600853	-13.74667053427	-13.501915678752	-13.3418836205194	-12.6861850833937	-13.418671343486	-13.3653885028479	-12.7064842282658	-14.1989208336	-12.7341428907478	-13.5564093797324	-13.3956235575938	-13.2983524748268	-14.0881190034437	-12.8886308477491
ATTTGGATAAAACGCGTTAT	-16.203850940451	-16.3298621082237	-16.3168866077956	-16.2768871585883	-15.981313323265	-16.1419867897053	-16.1238281498778	-17.0634192066492	-16.9476046814074	-16.773647924644	-15.9515453330587	-16.7772021012524	-19.0163394908526	-21.6418643294487	-20.7481633610628	-16.36376430179	-17.0632111152542	-17.5324078136888	-21.4190358815583	-19.2406161764927
ACCCTCTTTGGCTGCCTATT	-22.8037637826381	-21.9445719523389	-21.0173263259367	-22.2768871585883	-23.3211633261496	-21.2712698066503	-21.4813801544958	-22.0176155170361	-23.0561291381856	-21.5810028467016	-21.5061341847364	-20.58455702331	-21.6013019915738	-21.6418643294487	-22.7481633610628	-21.7900290564921	-22.4207631198723	-21.9918394323261	-21.4190358815583	-23.4885436899362
ATAACGCGTTTTATCCAAAT	-13.8849005453635	-13.8892895168377	-14.0748118205975	-13.7572509057451	-13.8740800999399	-13.4899100931257	-13.6740252324382	-13.8934942052069	-14.3661311667661	-14.0496213861853	-14.2487463420437	-14.7772021012524	-14.8068861252237	-13.7052263904462	-14.1188067409832	-14.089589338351	-13.8932861138119	-14.8219144308838	-13.2341605386501	-13.6461933465224
CCTGCATAGGTGACCCTCTT	-21.218801281917	-16.8152889353939	-20.0173263259367	-19.954959063701	-21.3211633261496	-17.0233422932067	-17.4813801544958	-22.0176155170361	-23.0561291381856	-21.5810028467016	-21.5061341847364	-20.58455702331	-21.6013019915738	-19.6418643294487	-21.7481633610628	-20.7900290564921	-22.4207631198723	-21.9918394323261	-21.4190358815583	-22.4885436899362
AAGCAGAAAATTAAAACAAT	-20.4818356877508	-21.9445719523389	-20.0173263259367	-20.6919246578672	-20.7362008254284	-21.2712698066503	-21.4813801544958	-22.0176155170361	-23.0561291381856	-21.5810028467016	-19.5061341847364	-20.58455702331	-21.6013019915738	-21.6418643294487	-22.7481633610628	-21.7900290564921	-22.4207631198723	-21.9918394323261	-21.4190358815583	-23.4885436899362
TTATCCCTAAAAAGAGCGAA	-17.2491749309605	-21.9445719523389	-16.4323638252155	-17.3226908482015	-17.3904259885867	-21.2712698066503	-21.4813801544958	-16.5581838983988	-16.0117350188271	-20.5810028467016	-15.9825722286794	-16.2626289284227	-21.6013019915738	-21.6418643294487	-22.7481633610628	-17.0351415543286	-17.0284456970935	-21.9918394323261	-21.4190358815583	-23.4885436899362
TTGATCCTTTCGCTCTTTTT	-20.4818356877508	-21.9445719523389	-20.0173263259367	-20.2768871585883	-19.8617317075123	-21.2712698066503	-21.4813801544958	-20.4326530163149	-23.0561291381856	-21.5810028467016	-21.5061341847364	-20.58455702331	-21.6013019915738	-21.6418643294487	-22.7481633610628	-21.7900290564921	-22.4207631198723	-21.9918394323261	-21.4190358815583	-23.4885436899362
TGATCCTTTCGCTCTTTTTA	-22.8037637826381	-21.9445719523389	-21.0173263259367	-22.2768871585883	-23.3211633261496	-21.2712698066503	-21.4813801544958	-22.0176155170361	-23.0561291381856	-21.5810028467016	-21.5061341847364	-20.58455702331	-21.6013019915738	-21.6418643294487	-22.7481633610628	-21.7900290564921	-22.4207631198723	-21.9918394323261	-21.4190358815583	-23.4885436899362
CTCGAAATTCATACTTTGTT	-14.3119106863084	-15.0020574469997	-14.7505397852418	-14.9018477272414	-14.7064534820344	-14.8283263108016	-14.550642816933	-14.9195834340756	-14.6382766232997	-14.0732082065029	-14.8337088427649	-14.7265760281825	-14.2349797773279	-14.1824327108114	-12.9999705114733	-14.8952112931842	-14.4434831963724	-14.2369519301626	-13.9191899944751	-13.1847629417591
ATCATCGAAGTTTCAAAGAC	-22.8037637826381	-21.9445719523389	-21.0173263259367	-22.2768871585883	-23.3211633261496	-21.2712698066503	-21.4813801544958	-22.0176155170361	-23.0561291381856	-21.5810028467016	-21.5061341847364	-20.58455702331	-21.6013019915738	-21.6418643294487	-22.7481633610628	-20.7900290564921	-22.4207631198723	-21.9918394323261	-21.4190358815583	-23.4885436899362
ATACGATTTCTCGCAACGAA	-21.8037637826381	-21.9445719523389	-21.0173263259367	-22.2768871585883	-22.3211633261496	-21.2712698066503	-21.4813801544958	-22.0176155170361	-23.0561291381856	-21.5810028467016	-21.5061341847364	-20.58455702331	-21.6013019915738	-21.6418643294487	-22.7481633610628	-21.7900290564921	-22.4207631198723	-21.9918394323261	-21.4190358815583	-23.4885436899362
TTTCACTGCATCCTTCCTTT	-15.2880639443541	-15.0020574469997	-15.0865889883738	-15.2434641570509	-15.304355038463	-15.2489019936219	-14.9267913028182	-14.7696880035925	-15.3146621517844	-14.5041872496508	-14.4727111831989	-14.6072770998101	-14.5460195560726	-19.6418643294487	-14.8174260234999	-14.7347466209909	-15.0544409056264	-15.2236551075492	-19.4190358815583	-14.1802046597968
TTCACTGCATCCTTCCTTTT	-12.4254689267262	-12.6568595727895	-12.3662746347578	-12.5004541261436	-12.4507986065662	-12.5882752229686	-12.639029811082	-12.4065907197287	-12.6435592913803	-12.3813305018653	-12.4400449942786	-12.3799858790608	-12.3581280081008	-12.3472435805571	-11.709930226331	-12.551624317167	-12.6945449605401	-12.4488076120709	-12.4417559580584	-11.8330129667806
GATTTTATGACCCAAAAGGA	-19.8037637826381	-18.3596094516178	-20.0173263259367	-22.2768871585883	-21.7362008254284	-20.2712698066503	-18.1594520596085	-22.0176155170361	-23.0561291381856	-21.5810028467016	-21.5061341847364	-20.58455702331	-21.6013019915738	-21.6418643294487	-22.7481633610628	-21.7900290564921	-22.4207631198723	-21.9918394323261	-21.4190358815583	-23.4885436899362
CTTTTGGGTCATAAAATCGC	-18.8968731870296	-17.3007157625642	-20.0173263259367	-21.2768871585883	-19.8617317075123	-18.6863073059292	-17.3939173132455	-22.0176155170361	-23.0561291381856	-21.5810028467016	-21.5061341847364	-20.58455702331	-21.6013019915738	-16.8345094073911	-22.7481633610628	-21.7900290564921	-22.4207631198723	-21.9918394323261	-16.8340733808372	-23.4885436899362
TTTTGGGTCATAAAATCGCT	-22.8037637826381	-21.9445719523389	-21.0173263259367	-22.2768871585883	-23.3211633261496	-21.2712698066503	-21.4813801544958	-22.0176155170361	-23.0561291381856	-21.5810028467016	-21.5061341847364	-20.58455702331	-21.6013019915738	-21.6418643294487	-22.7481633610628	-21.7900290564921	-21.4207631198723	-21.9918394323261	-21.4190358815583	-23.4885436899362
GTACCCAGGGGTTGTTTCCA	-15.4028843463559	-14.1501560859888	-15.525473229607	-15.5903866314051	-15.7064534820344	-14.1523287339268	-14.3520971375509	-15.2627280148726	-15.5483344979869	-16.3330753332581	-14.8337088427649	-15.3751036576811	-17.1418703729365	-14.1420184423655	-15.1188067409832	-14.8711658192175	-15.7483377779008	-16.9474453129677	-14.219363536722	-15.3644223781071
CGCACGAGTGGTGTACCCAG	-13.9520147412221	-14.73511858671	-14.0748118205975	-14.1579460858648	-14.0357611072873	-14.5708300885092	-14.2817078096595	-13.501915678752	-13.6194175960483	-13.8667573290355	-13.0062882976532	-13.5292745878088	-13.6240220680738	-14.5650487323979	-14.682074170605	-13.7900290564921	-13.6296002313172	-13.7018205853935	-15.2692887620537	-14.7336561877728
ACGCACGAGTGGTGTACCCA	-16.9708737684734	-16.1116819381742	-16.4937643698797	-16.1683627018102	-16.5267474597995	-16.1838069654	-15.9578181984388	-16.8081621514071	-16.4267725181059	-16.3715494810727	-17.5061341847364	-17.4146320218677	-16.3533744781302	-14.1183023733917	-15.3472839247806	-16.7900290564921	-16.7483377779008	-16.8625564153811	-15.0267184587796	-14.7269924574918
GACGCACGAGTGGTGTACCC	-14.7981392334442	-14.3596094516177	-14.8275017670567	-14.7850340622587	-14.7976013700926	-14.2825851198781	-14.6233991593683	-14.425158479768	-14.8712537952773	-15.7230218515741	-14.4081021017759	-14.7516670091453	-15.1255685606074	-16.998008139674	-14.7538099242039	-14.486248308315	-14.734262592689	-14.9584164307887	-17.249110880116	-14.9416492300486
TTAGCCATGGAAACAACCCC	-14.5894446618374	-13.8204506405097	-14.184436311772	-14.6258354674094	-14.6103568924502	-14.1317184542515	-13.9499986939795	-14.5829872893994	-14.9217028179646	-14.8395358603005	-14.3563870652317	-14.0927039269804	-14.8199422780491	-13.8026605413518	-15.1935745093851	-14.5046268376299	-14.5752730689279	-15.2236551075492	-14.1998673610962	-14.8374919987573
TAGCCATGGAAACAACCCCT	-19.218801281917	-21.9445719523389	-18.6953982310493	-18.817455539951	-19.4142727305411	-21.2712698066503	-21.4813801544958	-22.0176155170361	-23.0561291381856	-21.5810028467016	-21.5061341847364	-20.58455702331	-21.6013019915738	-21.6418643294487	-22.7481633610628	-21.7900290564921	-20.4207631198723	-21.9918394323261	-21.4190358815583	-23.4885436899362
ATTTACTTCTATGTCATATG	-14.7593696632797	-14.29352026116	-14.5910615712346	-14.4824712922382	-14.6487379841781	-14.3054855219882	-14.527183844109	-14.7984469965739	-14.5247476776692	-14.0574408906446	-14.8479227019846	-15.3366295098664	-14.5244863945229	-14.3020143265641	-17.1632008603416	-14.5046268376299	-14.8134328061227	-14.0552014933235	-14.0096449454206	-17.0291120712989
CAAGCCGATTAATATCAATT	-22.8037637826381	-18.7746469508966	-21.0173263259367	-22.2768871585883	-23.3211633261496	-18.2712698066503	-18.4813801544958	-22.0176155170361	-23.0561291381856	-21.5810028467016	-21.5061341847364	-20.58455702331	-21.6013019915738	-21.6418643294487	-21.7481633610628	-21.7900290564921	-22.4207631198723	-21.9918394323261	-21.4190358815583	-23.4885436899362
AATCGGCTTGCTATCCGTAT	-15.0158612232467	-14.2650918528335	-15.1104357303282	-14.9370371557037	-14.9374590336755	-14.2268756872919	-14.3316330349912	-14.9090910602579	-16.0788492146856	-14.7106381271182	-14.8196336575532	-16.4970941820597	-14.5244863945229	-14.9276188117826	-13.230493972929	-14.9073860071303	-16.25083811843	-14.8119303423112	-14.8954739255013	-13.4414197778222
GTCATATGAGGAAACCTATA	-22.8037637826381	-21.9445719523389	-21.0173263259367	-22.2768871585883	-23.3211633261496	-21.2712698066503	-21.4813801544958	-22.0176155170361	-23.0561291381856	-21.5810028467016	-21.5061341847364	-20.58455702331	-21.6013019915738	-21.6418643294487	-22.7481633610628	-21.7900290564921	-22.4207631198723	-21.9918394323261	-21.4190358815583	-23.4885436899362
CTCACCGAATTGATATTAAT	-22.8037637826381	-21.9445719523389	-21.0173263259367	-22.2768871585883	-23.3211633261496	-21.2712698066503	-21.4813801544958	-22.0176155170361	-23.0561291381856	-21.5810028467016	-21.5061341847364	-20.58455702331	-21.6013019915738	-21.6418643294487	-22.7481633610628	-21.7900290564921	-22.4207631198723	-21.9918394323261	-21.4190358815583	-23.4885436899362
CAATTCGGTGAGCAAGTCCC	-19.8037637826381	-21.9445719523389	-19.4323638252155	-20.6919246578672	-19.6207236080085	-21.2712698066503	-21.4813801544958	-19.4326530163149	-17.6985771335675	-21.5810028467016	-17.418671343486	-17.58455702331	-19.6013019915738	-21.6418643294487	-22.7481633610628	-20.7900290564921	-17.7769069300975	-20.9918394323261	-21.4190358815583	-23.4885436899362
GTTACTTCTAAAATATTGAG	-22.8037637826381	-17.6226438574515	-21.0173263259367	-22.2768871585883	-23.3211633261496	-17.6863073059292	-17.3114551530535	-22.0176155170361	-23.0561291381856	-21.5810028467016	-21.5061341847364	-20.58455702331	-21.6013019915738	-20.6418643294487	-22.7481633610628	-21.7900290564921	-22.4207631198723	-21.9918394323261	-21.4190358815583	-22.4885436899362
TTATACTTATGACTATATGT	-17.8037637826381	-16.8571091110886	-17.4323638252155	-17.5219996564249	-17.3904259885867	-16.7477078505933	-16.8964176537747	-16.5581838983988	-17.3837037962141	-19.5810028467016	-18.6987792626788	-18.58455702331	-19.0163394908526	-15.0271544853335	-19.9408084390052	-17.7900290564921	-17.3333002786219	-20.406876931605	-14.9112412413596	-20.3186186884939
AATTATAAACAAATGAAAAA	-17.9457827875105	-17.2441322341978	-18.4323638252155	-18.817455539951	-18.513808404092	-18.101344805208	-16.9578181984388	-20.4326530163149	-18.5966975195483	-18.4110778452593	-20.5061341847364	-20.58455702331	-19.2793738966864	-20.6418643294487	-22.7481633610628	-18.9826741344345	-18.0284456970935	-20.9918394323261	-21.4190358815583	-18.2790903243073
AAGTAGATCTTTTACCTGGA	-12.3169287610751	-12.6895433825202	-12.2860072949116	-12.2407135460348	-12.2652030916973	-12.5230769570609	-12.388623013576	-12.3828044668644	-12.3037484916327	-12.0535258406412	-12.3487872493735	-12.2138696165028	-12.0582701713185	-12.9800862316767	-11.8847514021211	-12.3305974378548	-12.5737057737809	-12.1748558090707	-12.6674918224692	-11.9966905936066
TAGTAAGTAGATCTTTTACC	-15.2491749309605	-14.9445719523389	-15.373470136162	-15.4567081961731	-15.2390142847957	-15.3405324690874	-14.8231686717441	-15.1472507974527	-14.8812034556849	-14.8395358603005	-14.8622779949617	-14.9121316813385	-14.9148014643905	-16.6418643294487	-13.8503179050573	-14.7900290564921	-15.4900257823094	-15.0376431219392	-16.7185961634172	-14.0128102589698
CTTATCATAGGGCACCTTCC	-17.377499027936	-18.3596094516178	-17.6953982310493	-17.7533252025313	-17.7362008254284	-17.0233422932067	-17.8964176537747	-16.6252980942573	-17.1019328277987	-17.1215712280643	-16.0798694300343	-17.2626289284227	-18.2793738966864	-21.6418643294487	-22.7481633610628	-17.2664671004351	-17.4207631198723	-17.8219144308838	-21.4190358815583	-21.1666155950489
TTCTTGAAAATTTTTCAGAT	-22.8037637826381	-21.9445719523389	-21.0173263259367	-22.2768871585883	-23.3211633261496	-21.2712698066503	-21.4813801544958	-22.0176155170361	-23.0561291381856	-21.5810028467016	-21.5061341847364	-20.58455702331	-21.6013019915738	-21.6418643294487	-22.7481633610628	-21.7900290564921	-22.4207631198723	-21.9918394323261	-21.4190358815583	-23.4885436899362
CTTCTTGAAAATTTTTCAGA	-18.4114463598594	-16.6966444388953	-18.4323638252155	-18.6919246578672	-18.4142727305411	-16.6863073059292	-16.6740252324382	-18.8476905155938	-17.0561291381856	-17.773647924644	-21.5061341847364	-16.6776664277015	-18.6013019915738	-20.0569018287276	-14.7202573644929	-20.7900290564921	-17.3763690005138	-18.8219144308838	-19.097107786671	-15.873833845821
CATCTGAAAAATTTTCAAGA	-14.2920111288707	-15.3596094516177	-14.4174134837496	-14.3820693952804	-14.6000641374424	-15.7794167103206	-15.1415301516112	-13.7744415335631	-13.6049180263532	-13.8875158892023	-13.7646671983352	-14.060995067253	-14.2793738966864	-15.4324109638198	-21.1632008603416	-13.7844045072982	-13.6005841574571	-13.634287427708	-14.573545830614	-17.1666155950489
ATCTGAAAAATTTTCAAGAA	-19.6338387811958	-21.9445719523389	-19.4323638252155	-19.6919246578672	-19.8617317075123	-21.2712698066503	-21.4813801544958	-20.4326530163149	-23.0561291381856	-19.2590747518143	-19.9211716840152	-18.58455702331	-21.6013019915738	-21.6418643294487	-22.7481633610628	-20.7900290564921	-20.0988350249849	-21.9918394323261	-21.4190358815583	-20.3186186884939
TATTTGACAGTCATTATCAA	-17.0224040691135	-16.9445719523389	-17.2099714038791	-17.0674337929594	-17.1714162066449	-16.949341711763	-16.8375239647211	-20.4326530163149	-16.1734860888237	-16.1547380919995	-19.184206089849	-16.4146320218677	-16.2437499869557	-21.6418643294487	-22.7481633610628	-19.7900290564921	-16.961331501235	-16.9918394323261	-21.4190358815583	-21.9035811892151
ATCGAGAACTGTAAACAGCA	-17.218801281917	-16.3899831006613	-16.9298634846864	-16.7850340622587	-16.9636113215315	-16.5163823044868	-16.0890627317171	-16.7696880035925	-17.149238542577	-17.2590747518143	-17.3362091832941	-18.9995945225889	-20.0163394908526	-20.6418643294487	-21.1632008603416	-17.0351415543286	-17.8972011638153	-18.291399714185	-20.4190358815583	-20.4885436899362
AAATGAAGTATACTCGATGA	-16.6744807656932	-15.8784827618811	-16.6250089031579	-16.3942441092265	-16.4507986065662	-16.1419867897053	-16.6740252324382	-15.8081621514071	-16.0788492146856	-18.5810028467016	-16.2582066712928	-15.6776664277015	-18.7939470695162	-15.0125077093691	-17.5782383596205	-16.4681009616047	-16.3983953068438	-18.6699113374388	-15.4417559580584	-19.3186186884939
CGATGAAGGCAGCTGAGATG	-16.7163009413878	-14.967292028839	-16.7693988124931	-17.106962157146	-16.4882733119848	-15.0424511161544	-15.1775994063187	-16.7322132981738	-16.8862041367432	-16.6741122510931	-17.1138167619576	-17.9995945225889	-16.8464144894103	-14.9836528466969	-14.8655203117009	-16.7900290564921	-16.9289100235426	-16.8219144308838	-14.5610548864308	-15.117856283129
TGAAGGCAGCTGAGATGAGG	-16.3943728465004	-15.8571091110886	-16.1593453308091	-16.3942441092265	-16.3438834026497	-16.3643792110418	-15.7809404363548	-15.5257624207064	-15.7162791353009	-15.5149136562439	-15.8337088427649	-16.1251254046727	-15.3345154508789	-20.6418643294487	-14.2724299300964	-16.205066555771	-16.0284456970935	-15.4840447921274	-21.4190358815583	-13.8664918704799
CAGTACATCTCAGAATTCAA	-16.7163009413878	-17.9445719523389	-17.4323638252155	-16.4189061634608	-16.7820045150415	-17.5708300885092	-17.6740252324382	-17.8476905155938	-15.6382766232997	-16.773647924644	-18.5061341847364	-15.6303607129232	-16.6944113959652	-15.4921172099441	-17.1632008603416	-17.5421015430485	-15.4549788352102	-16.2639189777629	-17.249110880116	-17.9966905936066
TCAGAATTCAACGGAGAACG	-18.4114463598594	-18.2441322341978	-18.6953982310493	-18.189424317338	-18.4142727305411	-18.101344805208	-18.6740252324382	-17.0176155170361	-23.0561291381856	-21.5810028467016	-17.9211716840152	-20.58455702331	-19.2793738966864	-21.6418643294487	-22.7481633610628	-17.3977116337133	-20.0988350249849	-20.406876931605	-21.4190358815583	-23.4885436899362
ACGGAGAACGTGGATATATT	-22.8037637826381	-21.9445719523389	-21.0173263259367	-22.2768871585883	-23.3211633261496	-21.2712698066503	-21.4813801544958	-22.0176155170361	-23.0561291381856	-21.5810028467016	-21.5061341847364	-20.58455702331	-21.6013019915738	-21.6418643294487	-22.7481633610628	-21.7900290564921	-22.4207631198723	-21.9918394323261	-21.4190358815583	-23.4885436899362
GTGCATATTCAATATTATTT	-16.4287243512912	-17.0376813567304	-16.5578947072994	-16.3942441092265	-16.6346627989664	-16.8789523838716	-17.0890627317171	-15.4784567059281	-16.0337613251571	-15.8261153445382	-15.4837663717079	-15.4146320218677	-16.1094488952441	-17.8345094073911	-19.1632008603416	-15.7025662152418	-15.3018220471488	-15.27759391466	-17.1711083681148	-17.873833845821
CGAGGCTAAAAGAAATGTGA	-15.7703407811007	-15.2441322341978	-15.4323638252155	-15.7533252025313	-15.4946148388587	-15.101344805208	-15.252561464	-15.4630266653584	-16.8466757725566	-16.3715494810727	-16.6987792626788	-17.7772021012524	-16.8464144894103	-16.5544014881984	-16.3906113564447	-15.9320480613645	-17.4207631198723	-15.9694716192977	-16.1711083681148	-16.6683647275211
GATGAAAAGTACAAGTTGCG	-14.4418200089029	-14.5351810162012	-14.2894058713735	-14.5286943089989	-14.4882733119848	-14.3405324690874	-14.3114551530535	-14.2297129576447	-14.4195045176419	-14.8945023195184	-13.6419480400821	-14.0767623831113	-14.2884190362894	-14.3109474513341	-13.4083133581782	-14.1679772370357	-14.1823583805472	-15.0493249269869	-14.0096449454206	-13.6352341345326
AAAAAATTTATATAAACGAA	-22.8037637826381	-21.9445719523389	-21.0173263259367	-22.2768871585883	-23.3211633261496	-21.2712698066503	-21.4813801544958	-22.0176155170361	-23.0561291381856	-21.5810028467016	-21.5061341847364	-20.58455702331	-21.6013019915738	-21.6418643294487	-22.7481633610628	-21.7900290564921	-22.4207631198723	-21.9918394323261	-21.4190358815583	-23.4885436899362
AGAATAATTTTAAGTTCAAG	-22.8037637826381	-21.9445719523389	-21.0173263259367	-22.2768871585883	-23.3211633261496	-21.2712698066503	-21.4813801544958	-22.0176155170361	-23.0561291381856	-21.5810028467016	-21.5061341847364	-20.58455702331	-21.6013019915738	-21.6418643294487	-22.7481633610628	-21.7900290564921	-22.4207631198723	-21.9918394323261	-21.4190358815583	-23.4885436899362
CTTAAAATTATTCTTTTTTT	-18.7163009413878	-21.9445719523389	-20.0173263259367	-19.4695322365307	-19.6207236080085	-21.2712698066503	-21.4813801544958	-19.2102605949785	-19.5966975195483	-18.5810028467016	-21.5061341847364	-17.9995945225889	-19.2793738966864	-21.6418643294487	-22.7481633610628	-19.4681009616047	-18.7203234017312	-18.9918394323261	-21.4190358815583	-23.4885436899362
GTTTTACGATATGCTCTTAT	-16.7813959696097	-14.9445719523389	-16.6953982310493	-17.6919246578672	-17.1512383247073	-15.7477078505933	-15.1063407231489	-16.8476905155938	-15.3766490386801	-16.9371466569269	-16.6987792626788	-15.9995945225889	-17.7939470695162	-16.5974702100903	-16.7257955480343	-16.2664671004351	-15.6525787950953	-17.5324078136888	-15.7751796917836	-18.203141471074
CCGCATTGAGTCCAGACCGA	-17.1313384406666	-17.3007157625642	-16.9298634846864	-17.954959063701	-17.1117099605206	-16.811838188013	-16.9578181984388	-18.0176155170361	-18.7342010432982	-15.7481128325369	-19.184206089849	-18.2626289284227	-15.7939470695162	-17.9414246113076	-20.7481633610628	-17.9826741344345	-18.8358006191511	-16.4682774762691	-17.331573040308	-22.4885436899362
TTCGGTCTGGACTCAATGCG	-15.0158612232467	-14.6966444388953	-15.1593453308091	-15.1271400390836	-15.2550741356918	-14.5163823044868	-14.3939173132455	-15.4784567059281	-14.5053823528023	-15.1215712280643	-15.8622779949617	-14.5401629039516	-15.1750372368717	-14.6306370740255	-18.1043071712881	-15.6002044976121	-14.3983953068438	-15.3053389051429	-14.8340733808372	-16.9035811892151
CTTCGGTCTGGACTCAATGC	-14.69523932586	-14.569532520992	-14.867579206432	-14.8674962224506	-14.8865350985129	-14.6419131865707	-14.5865623911879	-14.6866986389215	-15.0505045889917	-14.5366087273432	-14.9211716840152	-14.7265760281825	-14.6240220680738	-19.3199362345614	-13.0134537408369	-14.5232425157972	-15.0632111152542	-14.7344515896335	-19.097107786671	-12.9718587406266
TTCACTGTAGTTTAAGTTAA	-18.2802018265811	-16.3899831006613	-18.4323638252155	-17.954959063701	-18.6207236080085	-16.1838069654	-16.4369860351374	-16.6252980942573	-17.7707269193233	-17.4935400054513	-17.1138167619576	-19.58455702331	-17.0777400355167	-19.0569018287276	-17.9932758588993	-17.4681009616047	-18.961331501235	-16.7439119188825	-21.4190358815583	-17.0291120712989
TGTTATGTATTTCTACGTAG	-14.3320885682461	-15.1632122388142	-14.4627374742591	-14.5219996564249	-14.402300088875	-14.9314198037657	-15.0890627317171	-13.9952477040076	-14.4195045176419	-14.1547380919995	-14.3262250947214	-14.7772021012524	-14.6587874862345	-17.5544014881984	-16.0339178433967	-13.7401805070415	-14.2458374373716	-14.1844845102685	-16.6116809595007	-15.3541173697153
GTTATGTATTTCTACGTAGC	-12.8423140882399	-12.5826281786037	-12.7933246517386	-12.7222983069107	-12.7995628864259	-12.6238113801954	-12.5595392174214	-13.0008072293495	-13.5682891043625	-13.0457274700808	-13.0102791578492	-13.3366295098664	-12.9902771942664	-12.1163435203537	-13.9216148737719	-12.8741496776563	-13.1563205196457	-12.7064372134639	-12.3966680685299	-13.3148665536328
TAAACTACAGTGAAAATCAT	-22.8037637826381	-21.9445719523389	-21.0173263259367	-22.2768871585883	-23.3211633261496	-21.2712698066503	-21.4813801544958	-22.0176155170361	-23.0561291381856	-21.5810028467016	-21.5061341847364	-20.58455702331	-21.6013019915738	-21.6418643294487	-22.7481633610628	-21.7900290564921	-22.4207631198723	-21.9918394323261	-21.4190358815583	-23.4885436899362
TAGCGGGCTACAGCTACGAA	-17.4114463598594	-15.715753261843	-16.8474013244944	-17.3226908482015	-17.5398036126249	-16.4132888115227	-15.7000204409712	-19.4326530163149	-16.8273104476897	-19.2590747518143	-20.5061341847364	-17.9995945225889	-20.0163394908526	-19.6418643294487	-15.089951878311	-20.7900290564921	-16.6928426653091	-19.406876931605	-17.1711083681148	-15.0664789237634
AAGATTCTGCTTTATAGCTT	-22.8037637826381	-21.9445719523389	-21.0173263259367	-22.2768871585883	-23.3211633261496	-21.2712698066503	-21.4813801544958	-22.0176155170361	-23.0561291381856	-21.5810028467016	-21.5061341847364	-20.58455702331	-21.6013019915738	-21.6418643294487	-22.7481633610628	-21.7900290564921	-22.4207631198723	-21.9918394323261	-21.4190358815583	-23.4885436899362
TTCTAACTCTTTTTTGGAAA	-22.8037637826381	-21.9445719523389	-21.0173263259367	-22.2768871585883	-23.3211633261496	-21.2712698066503	-21.4813801544958	-22.0176155170361	-23.0561291381856	-21.5810028467016	-21.5061341847364	-20.58455702331	-21.6013019915738	-21.6418643294487	-22.7481633610628	-21.7900290564921	-22.4207631198723	-21.9918394323261	-21.4190358815583	-23.4885436899362
ACTCTTTTTTGGAAACGGCA	-18.3443321640008	-21.9445719523389	-18.0173263259367	-18.2768871585883	-18.0357611072873	-21.2712698066503	-21.4813801544958	-18.2102605949785	-18.198148143058	-19.9960403459805	-16.7512466825729	-18.9995945225889	-20.6013019915738	-21.6418643294487	-22.7481633610628	-17.7900290564921	-18.0284456970935	-20.406876931605	-21.4190358815583	-23.4885436899362
GAAACGGCAAGGTGAGCAGT	-17.5943104170092	-15.967292028839	-16.9298634846864	-17.817455539951	-17.1714162066449	-16.4639148845927	-16.4369860351374	-15.9515263265783	-18.3556894200445	-17.9960403459805	-16.2582066712928	-19.58455702331	-18.0163394908526	-21.6418643294487	-20.7481633610628	-16.36376430179	-17.8358006191511	-16.7823860666972	-21.4190358815583	-21.9035811892151
CGGGAAAATTTTTTCACAAA	-14.5369772419432	-14.4527188560092	-14.5910615712346	-14.6695568448387	-14.9636113215315	-14.6713569644632	-14.3939173132455	-15.1847255028713	-15.9793135411347	-14.773647924644	-14.660644133792	-15.0927039269804	-14.3345154508789	-14.6760800447866	-12.5908164256999	-15.205066555771	-15.8661742681946	-14.5739869174402	-14.7896792614787	-12.8339076614083
GCGGGAAAATTTTTTCACAA	-20.4818356877508	-21.9445719523389	-20.0173263259367	-20.6919246578672	-20.3211633261496	-21.2712698066503	-20.4813801544958	-20.0176155170361	-18.3012416360221	-19.9960403459805	-19.9211716840152	-18.2626289284227	-21.6013019915738	-21.6418643294487	-22.7481633610628	-20.7900290564921	-19.0988350249849	-19.9918394323261	-21.4190358815583	-21.9035811892151
TTCCGAAATTTGGAAATGGC	-15.0028638827178	-14.9445719523389	-14.867579206432	-15.0969780685734	-14.9160218630132	-14.9137178020322	-14.9267913028182	-15.8277909581561	-14.6810897068386	-15.1380593508529	-15.7512466825729	-14.7516670091453	-15.3918486259448	-15.1661308984823	-16.5583388021828	-15.1753192123769	-14.8661742681946	-15.1589494181614	-15.6376761680337	-16.1486936870516
TTCTTCTTTCTTATAAGTTG	-15.6338387811958	-16.2166514977757	-15.4323638252155	-15.3226908482015	-15.4694142847335	-15.9858675877881	-16.1594520596085	-16.4326530163149	-16.0449018827623	-15.5149136562439	-16.2582066712928	-15.8841173051689	-15.3724833010779	-20.6418643294487	-21.7481633610628	-15.3142956255257	-15.7769069300975	-14.6699113374388	-19.097107786671	-20.6811887678786
TAAATTGTAAATACTAGAAG	-22.8037637826381	-21.9445719523389	-21.0173263259367	-22.2768871585883	-23.3211633261496	-21.2712698066503	-21.4813801544958	-22.0176155170361	-23.0561291381856	-21.5810028467016	-21.5061341847364	-20.58455702331	-21.6013019915738	-21.6418643294487	-22.7481633610628	-21.7900290564921	-22.4207631198723	-21.9918394323261	-21.4190358815583	-23.4885436899362
GTAAATTGTAAATACTAGAA	-16.1744071625585	-16.3007157625642	-16.0173263259367	-16.189424317338	-16.2022222534261	-16.0233422932067	-16.527183844109	-19.4326530163149	-21.0561291381856	-17.4935400054513	-18.3362091832941	-19.58455702331	-17.208984568795	-19.3199362345614	-21.1632008603416	-17.1461728667174	-20.0988350249849	-16.634287427708	-19.8340733808372	-21.1666155950489
GGTAAATTGTAAATACTAGA	-19.218801281917	-20.9445719523389	-18.6953982310493	-18.5764474404472	-19.073235812706	-21.2712698066503	-21.4813801544958	-22.0176155170361	-21.4711666374644	-18.5810028467016	-21.5061341847364	-20.58455702331	-18.2793738966864	-21.6418643294487	-22.7481633610628	-20.7900290564921	-22.4207631198723	-18.0849488367176	-21.4190358815583	-23.4885436899362
ATGCCACCAGAACCAGCGCC	-16.69523932586	-15.374716344008	-16.4937643698797	-16.9193351539702	-16.7820045150415	-15.5163823044868	-15.2915555956158	-17.6956874221487	-16.8466757725566	-18.5810028467016	-17.1138167619576	-15.7265760281825	-19.6013019915738	-17.1824327108114	-15.5984162415581	-18.205066555771	-16.961331501235	-18.406876931605	-17.4190358815583	-16.2311558472436
GATGCCACCAGAACCAGCGC	-22.8037637826381	-21.9445719523389	-21.0173263259367	-22.2768871585883	-23.3211633261496	-21.2712698066503	-21.4813801544958	-22.0176155170361	-21.0561291381856	-21.5810028467016	-21.5061341847364	-20.58455702331	-21.6013019915738	-21.6418643294487	-21.7481633610628	-21.7900290564921	-20.8358006191511	-21.9918394323261	-21.4190358815583	-23.4885436899362
AAAGGAGGCTATGTGAACGT	-15.9708737684734	-14.6684475470647	-15.7693988124931	-16.0674337929594	-16.073235812706	-14.6713569644632	-14.7399131680947	-15.3594040342843	-15.9900399477278	-17.5810028467016	-15.6732441705716	-15.9995945225889	-16.3158997727115	-13.2975684215329	-15.7708834375629	-16.2981759601624	-17.13536090101	-17.7439119188825	-13.2047167607576	-16.6683647275211
TAAAGGAGGCTATGTGAACG	-20.8037637826381	-18.6226438574515	-19.4323638252155	-20.2768871585883	-20.513808404092	-19.6863073059292	-18.4813801544958	-19.2102605949785	-20.4711666374644	-21.5810028467016	-19.9211716840152	-20.58455702331	-20.6013019915738	-21.6418643294487	-21.7481633610628	-20.7900290564921	-22.4207631198723	-21.9918394323261	-21.4190358815583	-21.4885436899362
AAGCTCTCTCACTCTAAAGG	-14.8612492772989	-15.4527188560092	-14.8275017670567	-14.954959063701	-14.8094106723822	-14.8789523838716	-15.1775994063187	-14.6512933027903	-13.9397851769481	-15.0732082065029	-14.3976097279582	-13.6656937860354	-14.8598350051726	-18.0569018287276	-16.3731239297159	-15.486248308315	-14.8208502776851	-15.565574677624	-17.1711083681148	-16.7881039717951
AAAAAGCTCTCTCACTCTAA	-21.8037637826381	-21.9445719523389	-21.0173263259367	-22.2768871585883	-22.3211633261496	-21.2712698066503	-21.4813801544958	-22.0176155170361	-23.0561291381856	-21.5810028467016	-21.5061341847364	-20.58455702331	-21.6013019915738	-21.6418643294487	-22.7481633610628	-21.7900290564921	-22.4207631198723	-21.9918394323261	-21.4190358815583	-23.4885436899362
TATCGGCTATCACCCGGCGA	-19.8037637826381	-19.6226438574515	-19.4323638252155	-18.954959063701	-19.1512383247073	-21.2712698066503	-21.4813801544958	-22.0176155170361	-18.808201624742	-21.5810028467016	-21.5061341847364	-18.9995945225889	-21.6013019915738	-21.6418643294487	-22.7481633610628	-20.205066555771	-18.8358006191511	-21.9918394323261	-21.4190358815583	-23.4885436899362
TTGTAATATCGGCTATCACC	-15.9333990630547	-15.5016284564902	-15.7319241070744	-15.8845697358096	-15.9117723900119	-15.4899100931257	-15.6484901403311	-15.4630266653584	-17.9686662969352	-15.9662930025864	-15.7247744712117	-16.9995945225889	-15.3724833010779	-17.0569018287276	-15.2969522492305	-15.9571390423274	-17.8358006191511	-15.7439119188825	-16.6116809595007	-15.5876768819555
TATTTTCTCACTTTTCTCTT	-16.9964088605805	-21.9445719523389	-16.9298634846864	-16.8506224038862	-17.1117099605206	-20.2712698066503	-21.4813801544958	-19.6956874221487	-19.8862041367432	-21.5810028467016	-18.3362091832941	-18.2626289284227	-21.6013019915738	-21.6418643294487	-22.7481633610628	-19.205066555771	-18.5138725242637	-20.406876931605	-21.4190358815583	-23.4885436899362
ATTTTCTCACTTTTCTCTTC	-16.7163009413878	-16.9001778329805	-16.7693988124931	-16.6621773144731	-17.0357611072873	-17.4639148845927	-17.7809404363548	-16.4940535609791	-17.0788492146856	-20.5810028467016	-16.4617400653779	-16.8841173051689	-20.0163394908526	-20.0569018287276	-19.5782383596205	-15.8831384608836	-17.13536090101	-17.9918394323261	-21.4190358815583	-19.4885436899362
CTAAATTGAAGGAAATAAAC	-22.8037637826381	-21.9445719523389	-21.0173263259367	-22.2768871585883	-23.3211633261496	-21.2712698066503	-21.4813801544958	-22.0176155170361	-23.0561291381856	-21.5810028467016	-21.5061341847364	-20.58455702331	-21.6013019915738	-21.6418643294487	-22.7481633610628	-21.7900290564921	-22.4207631198723	-21.9918394323261	-21.4190358815583	-23.4885436899362
CCTAAATTGAAGGAAATAAA	-15.2802018265811	-15.2580714251557	-15.4323638252155	-15.2996072350884	-15.4446463795846	-15.5708300885092	-15.252561464	-14.2494311922592	-14.7162791353009	-14.3715494810727	-17.1138167619576	-16.3366295098664	-17.0777400355167	-18.6418643294487	-18.1632008603416	-15.9826741344345	-15.5878731057075	-15.8420923128214	-18.4190358815583	-17.0791527537985
CTTTTCAGACCCTAAATTGA	-16.8495674722512	-17.3007157625642	-17.0173263259367	-16.5219996564249	-17.073235812706	-16.811838188013	-16.6233991593683	-16.7696880035925	-17.3282086836224	-16.1547380919995	-17.5061341847364	-17.4146320218677	-15.4927775347956	-16.8345094073911	-22.7481633610628	-16.7900290564921	-16.8060532757571	-15.7064372134639	-19.8340733808372	-22.4885436899362
CCGTTTATTTCCTTCAATTT	-22.8037637826381	-21.9445719523389	-21.0173263259367	-22.2768871585883	-23.3211633261496	-21.2712698066503	-21.4813801544958	-22.0176155170361	-23.0561291381856	-21.5810028467016	-21.5061341847364	-20.58455702331	-21.6013019915738	-21.6418643294487	-22.7481633610628	-21.7900290564921	-22.4207631198723	-21.9918394323261	-21.4190358815583	-23.4885436899362
CGATGCTATCATACTCAAAT	-17.3443321640008	-21.9445719523389	-17.4323638252155	-17.5219996564249	-17.6207236080085	-21.2712698066503	-21.4813801544958	-16.591350762334	-15.9900399477278	-17.0574408906446	-16.6987792626788	-15.58455702331	-16.7939470695162	-21.6418643294487	-22.7481633610628	-16.7025662152418	-15.8972011638153	-17.406876931605	-21.4190358815583	-23.4885436899362
AACTTCAATTTAGTTTCAAT	-15.7057316996776	-16.4851403337016	-15.3449009839652	-15.6621773144731	-15.7820045150415	-16.0618164410214	-16.1594520596085	-15.7887968265402	-16.3837037962141	-17.1886854239229	-15.3768511677914	-16.1922396005313	-15.7186589422119	-20.6418643294487	-17.0477236429217	-15.36376430179	-16.6658756177088	-16.8625564153811	-19.4190358815583	-15.7336561877728
ACTTCAATTTAGTTTCAATT	-15.8495674722512	-16.3007157625642	-15.9729322065782	-15.9914849397261	-15.7138330124	-15.3886267572885	-15.6233991593683	-15.2494311922592	-16.1253918006227	-15.9960403459805	-15.7247744712117	-16.3366295098664	-15.5569078722153	-16.1500112331191	-15.3387724249251	-15.7456349371337	-15.734262592689	-15.3624828122465	-16.0614838769403	-16.2311558472436
TAGTTTCAATTGGGAATTCG	-18.4114463598594	-20.3596094516178	-19.0173263259367	-18.6919246578672	-18.8617317075123	-21.2712698066503	-19.4813801544958	-19.4326530163149	-17.7707269193233	-21.5810028467016	-19.9211716840152	-17.9995945225889	-20.6013019915738	-21.6418643294487	-21.1632008603416	-21.7900290564921	-18.1728356064287	-19.6699113374388	-20.4190358815583	-23.4885436899362
TAGTATAGGGGTTTATACTA	-22.8037637826381	-21.9445719523389	-21.0173263259367	-22.2768871585883	-23.3211633261496	-21.2712698066503	-21.4813801544958	-22.0176155170361	-23.0561291381856	-21.5810028467016	-21.5061341847364	-20.58455702331	-21.6013019915738	-21.6418643294487	-22.7481633610628	-21.7900290564921	-22.4207631198723	-21.9918394323261	-21.4190358815583	-23.4885436899362
ATAGTATAGGGGTTTATACT	-16.0488762804747	-17.7746469508966	-15.8078729603077	-16.1271400390836	-16.2550741356918	-18.2712698066503	-17.8964176537747	-15.4784567059281	-16.0227061366481	-14.9810900045145	-15.2207319658741	-15.6303607129232	-14.8870564739076	-21.6418643294487	-15.7594786742906	-15.5421015430485	-15.5018998825977	-14.8728983596026	-21.4190358815583	-16.0876642536541
AAGAAATGTTTATCACGTGA	-15.062296796237	-15.7948248328342	-13.8176539811003	-14.9459702804737	-14.9947338390273	-15.4383797924856	-15.7264926523324	-15.0751010116968	-15.4862735298546	-15.1716119105639	-14.9515453330587	-14.58455702331	-15.1255685606074	-13.7111269918858	-15.3994352068317	-13.6151033739914	-14.2966418080431	-15.634287427708	-13.7896792614787	-18.2406161764927
CGTAGTTACTCGCCGCTCAT	-20.4818356877508	-16.8152889353939	-21.0173263259367	-19.6919246578672	-21.7362008254284	-16.8789523838716	-17.1594520596085	-22.0176155170361	-23.0561291381856	-21.5810028467016	-21.5061341847364	-20.58455702331	-21.6013019915738	-21.6418643294487	-18.1632008603416	-21.7900290564921	-22.4207631198723	-21.9918394323261	-20.4190358815583	-16.8591870698566
CGTGATGGAGAACCAATGAG	-14.6090069282159	-14.9558872655667	-14.7505397852418	-14.6258354674094	-14.7589209019285	-14.9674890584732	-15.1415301516112	-14.5997630021502	-14.5053823528023	-14.6384883413624	-15.4400449942786	-15.8296695211466	-15.3158997727115	-15.3750777887538	-15.9279843986476	-15.9571390423274	-16.13536090101	-17.3479832425514	-15.8043260374431	-17.6811887678786
GAGCGGCGAGTAACTACGCG	-14.5045557642508	-14.3152153322593	-14.509531685738	-14.3699965629798	-14.2550741356918	-14.2489019936219	-14.0301690426635	-14.5418820860697	-14.8273104476897	-13.8062157871005	-15.6732441705716	-14.8841173051689	-14.2525738373427	-15.2668248981018	-16.4262352661754	-15.7676612434637	-16.3333002786219	-15.3479832425514	-16.6641483793949	-16.7742981722701
TTTAATCGTTATTGCGGTCC	-15.8730264450752	-14.9111489508015	-15.9298634846864	-16.0480684680924	-15.9288459033708	-15.2712698066503	-15.6233991593683	-16.1596345219085	-16.2879448134086	-16.8805631285605	-16.0142810884067	-16.3366295098664	-17.208984568795	-14.8216853670335	-15.0757380190913	-16.7025662152418	-16.3122386630941	-17.291399714185	-15.1522493408634	-14.8923539337918
CTTTAATCGTTATTGCGGTC	-21.218801281917	-21.9445719523389	-19.4323638252155	-19.954959063701	-23.3211633261496	-21.2712698066503	-21.4813801544958	-20.4326530163149	-20.248774216128	-21.5810028467016	-19.9211716840152	-20.58455702331	-21.6013019915738	-21.6418643294487	-22.7481633610628	-20.7900290564921	-20.8358006191511	-20.9918394323261	-21.4190358815583	-23.4885436899362
GAAACCATCATAATCTTAAT	-15.5749450921422	-15.3446591101518	-15.525473229607	-15.2768871585883	-15.5729704765601	-15.2712698066503	-15.3316330349912	-15.7508289763412	-15.3214195179597	-15.4110778452593	-15.2966808191074	-14.8841173051689	-16.1750372368717	-14.2668248981018	-16.1783077527318	-15.5232425157972	-15.0029106049864	-16.1091963829643	-14.6246200152082	-15.7336561877728
TGAAACCATCATAATCTTAA	-22.8037637826381	-21.9445719523389	-21.0173263259367	-22.2768871585883	-23.3211633261496	-21.2712698066503	-21.4813801544958	-22.0176155170361	-19.7342010432982	-20.5810028467016	-20.5061341847364	-20.58455702331	-21.6013019915738	-21.6418643294487	-22.7481633610628	-21.7900290564921	-19.4207631198723	-21.9918394323261	-21.4190358815583	-23.4885436899362
TGTGTCAGTTAAAAAAAATA	-22.8037637826381	-18.3596094516178	-21.0173263259367	-22.2768871585883	-23.3211633261496	-18.4639148845927	-18.4813801544958	-22.0176155170361	-23.0561291381856	-21.5810028467016	-21.5061341847364	-20.58455702331	-21.6013019915738	-21.6418643294487	-22.7481633610628	-21.7900290564921	-22.4207631198723	-21.9918394323261	-21.4190358815583	-23.4885436899362
ATATATTGTTTTCATTTTCT	-22.8037637826381	-21.9445719523389	-21.0173263259367	-22.2768871585883	-23.3211633261496	-21.2712698066503	-21.4813801544958	-22.0176155170361	-23.0561291381856	-21.5810028467016	-21.5061341847364	-20.58455702331	-21.6013019915738	-21.6418643294487	-22.7481633610628	-21.7900290564921	-22.4207631198723	-21.9918394323261	-21.4190358815583	-23.4885436899362
CTCAGGTTCTTGCTTGTCTT	-21.8037637826381	-21.9445719523389	-21.0173263259367	-20.2768871585883	-21.3211633261496	-21.2712698066503	-21.4813801544958	-22.0176155170361	-23.0561291381856	-21.5810028467016	-21.5061341847364	-20.58455702331	-20.6013019915738	-21.6418643294487	-22.7481633610628	-21.7900290564921	-22.4207631198723	-21.9918394323261	-21.4190358815583	-23.4885436899362
TGTTAAATGTTTTTTATCTC	-15.8730264450752	-15.7746469508966	-15.6953982310493	-15.7850340622587	-15.69180670607	-15.5163823044868	-16.2719267888669	-15.0987522797615	-15.9476046814074	-14.3715494810727	-15.2023534365593	-15.1251254046727	-13.8665923713479	-19.6418643294487	-20.1632008603416	-15.3142956255257	-15.2113097542433	-14.250372445925	-19.8340733808372	-19.4010808486859
GACGGTAATGATTAGAGTTT	-17.9964088605805	-15.4367773121402	-19.0173263259367	-18.954959063701	-18.463182331022	-15.4899100931257	-15.7000204409712	-22.0176155170361	-23.0561291381856	-21.5810028467016	-21.5061341847364	-20.58455702331	-21.6013019915738	-16.2155995747466	-15.1188067409832	-21.7900290564921	-22.4207631198723	-21.9918394323261	-15.3746417621999	-15.5401764583516
GTGACAGTAAATAAAACAGA	-22.8037637826381	-21.9445719523389	-21.0173263259367	-22.2768871585883	-23.3211633261496	-21.2712698066503	-21.4813801544958	-22.0176155170361	-23.0561291381856	-21.5810028467016	-21.5061341847364	-20.58455702331	-21.6013019915738	-21.6418643294487	-22.7481633610628	-21.7900290564921	-22.4207631198723	-21.9918394323261	-21.4190358815583	-23.4885436899362
ATCTTTTTAGTCGCTCATCA	-15.8730264450752	-15.569532520992	-15.6597743213186	-16.1476041416434	-15.9288459033708	-15.4899100931257	-15.7809404363548	-16.0868781794732	-16.5483344979869	-14.9227913639498	-15.8622779949617	-16.4146320218677	-15.0621431804657	-13.5544014881984	-17.7939670506759	-15.7239398660343	-17.2113097542433	-15.291399714185	-13.3911298849885	-18.203141471074
GCGACTAAAAAGATAGAACG	-22.8037637826381	-21.9445719523389	-21.0173263259367	-22.2768871585883	-23.3211633261496	-18.6863073059292	-20.4813801544958	-18.2102605949785	-17.0788492146856	-17.2590747518143	-17.2582066712928	-20.58455702331	-20.6013019915738	-21.6418643294487	-22.7481633610628	-17.3977116337133	-17.6134081978147	-20.406876931605	-21.4190358815583	-21.9035811892151
CGACTAAAAAGATAGAACGC	-12.7176275576108	-13.1307907611219	-12.8474013244944	-12.703239971095	-12.6782091026692	-13.0280958231774	-13.0509276028303	-12.4139891720499	-12.198148143058	-12.1113610294621	-12.3040103609059	-12.1210326500388	-12.1074465423329	-13.2409848931665	-13.8027195246849	-12.310248792463	-12.2334110466718	-12.0017354684686	-13.3052937155091	-13.0930095544739
TAGTATTTATAAAAAATTTC	-22.8037637826381	-21.9445719523389	-21.0173263259367	-22.2768871585883	-23.3211633261496	-21.2712698066503	-21.4813801544958	-22.0176155170361	-23.0561291381856	-21.5810028467016	-21.5061341847364	-20.58455702331	-21.6013019915738	-21.6418643294487	-22.7481633610628	-21.7900290564921	-22.4207631198723	-21.9918394323261	-21.4190358815583	-23.4885436899362
ACACTAGCCAACAAAAAAAA	-22.8037637826381	-21.9445719523389	-21.0173263259367	-22.2768871585883	-23.3211633261496	-21.2712698066503	-21.4813801544958	-22.0176155170361	-23.0561291381856	-21.5810028467016	-21.5061341847364	-20.58455702331	-21.6013019915738	-21.6418643294487	-22.7481633610628	-21.7900290564921	-22.4207631198723	-21.9918394323261	-21.4190358815583	-23.4885436899362
ATGTTCAACAACATCTCAAG	-14.815079095866	-15.3899831006613	-14.7319241070744	-14.6475305385087	-14.6737048996947	-15.3170734962634	-15.2915555956158	-14.7984469965739	-15.1552623302048	-15.1716119105639	-15.0142810884067	-14.8566365687468	-14.8068861252237	-15.6194965164203	-19.7481633610628	-14.6101199664772	-14.6005841574571	-14.6789564770418	-14.5121452859498	-18.5343473795494
ACAAAAAAAAAGGATATATC	-14.7758577860682	-14.3007157625642	-14.8078729603077	-14.583400201089	-14.7858879495288	-14.5570242889842	-14.4479571529584	-15.5581838983988	-14.2912575474495	-14.9810900045145	-15.5061341847364	-14.4970941820597	-14.6240220680738	-15.7111269918858	-13.4860685156926	-15.486248308315	-14.3654806843711	-14.565574677624	-15.8644470298807	-13.3136180074356
GATATATCCTTTTTTTTTGT	-16.3943728465004	-15.9445719523389	-16.0173263259367	-16.5489667040251	-16.7362008254284	-16.949341711763	-16.3939173132455	-17.317175798895	-16.4267725181059	-16.7230218515741	-16.9211716840152	-16.7772021012524	-17.4313769901314	-14.1742587793657	-19.9408084390052	-16.7900290564921	-17.0632111152542	-17.9043765910758	-13.9760923857096	-17.4010808486859
AAAGGATATATCAGGTCCAC	-14.062296796237	-14.1632122388142	-13.9088018691585	-14.0147923132181	-13.9288459033708	-14.1523287339268	-14.3418288020971	-13.6082245808984	-13.4414192940703	-13.6681135104717	-13.5872709474618	-13.9121316813385	-13.4263763090731	-13.9139438748855	-14.3177108093973	-13.6504777040933	-13.5381200705104	-13.2983524748268	-13.7466105395868	-13.8303322071844
ACATAGTTTACTTTAGTTTA	-16.3119106863084	-15.7948248328342	-16.4323638252155	-16.3461498210254	-16.5796963397484	-15.811838188013	-15.8089548125243	-18.0176155170361	-15.6298643834835	-18.5810028467016	-18.0467025660991	-15.8841173051689	-18.0163394908526	-15.9694389874772	-15.4813768203679	-17.5421015430485	-15.8060532757571	-18.291399714185	-15.4882985439955	-14.899829054354
GAACCATCTCATTCCAGTTT	-18.1599075928634	-21.9445719523389	-18.0173263259367	-17.6919246578672	-18.1512383247073	-21.2712698066503	-21.4813801544958	-20.4326530163149	-18.248774216128	-17.5810028467016	-21.5061341847364	-18.9995945225889	-17.5138391503234	-21.6418643294487	-22.7481633610628	-21.7900290564921	-18.961331501235	-17.291399714185	-21.4190358815583	-23.4885436899362
TAATCGCAGTTATCCAAAAC	-22.8037637826381	-21.9445719523389	-21.0173263259367	-22.2768871585883	-23.3211633261496	-21.2712698066503	-21.4813801544958	-22.0176155170361	-23.0561291381856	-21.5810028467016	-21.5061341847364	-20.58455702331	-21.6013019915738	-21.6418643294487	-22.7481633610628	-21.7900290564921	-22.4207631198723	-21.9918394323261	-21.4190358815583	-23.4885436899362
TATCCAAAACTGGAATGAGA	-22.8037637826381	-21.9445719523389	-21.0173263259367	-22.2768871585883	-23.3211633261496	-21.2712698066503	-21.4813801544958	-22.0176155170361	-23.0561291381856	-21.5810028467016	-21.5061341847364	-20.58455702331	-21.6013019915738	-21.6418643294487	-22.7481633610628	-21.7900290564921	-22.4207631198723	-21.9918394323261	-21.4190358815583	-23.4885436899362
AGTAACTCCATCTACCTTTG	-15.4028843463559	-16.0865909572113	-15.525473229607	-15.3820693952804	-15.7138330124	-16.101344805208	-16.2719267888669	-17.317175798895	-16.6810897068386	-16.773647924644	-17.5061341847364	-16.4146320218677	-16.9008622734327	-20.6418643294487	-22.7481633610628	-16.432477051874	-15.8661742681946	-16.565574677624	-21.4190358815583	-20.9035811892151
CAGTAACTCCATCTACCTTT	-22.8037637826381	-21.9445719523389	-21.0173263259367	-22.2768871585883	-23.3211633261496	-21.2712698066503	-21.4813801544958	-21.0176155170361	-21.0561291381856	-21.5810028467016	-19.9211716840152	-20.58455702331	-21.6013019915738	-21.6418643294487	-22.7481633610628	-21.7900290564921	-20.8358006191511	-20.9918394323261	-21.4190358815583	-23.4885436899362
GCAGTAACTCCATCTACCTT	-15.69523932586	-15.9001778329805	-15.6597743213186	-15.5087028338114	-15.8699522143173	-15.6565599625351	-15.8964176537747	-15.0063882616128	-14.6049180263532	-16.026413995024	-14.5872709474618	-14.1251254046727	-15.5569078722153	-14.4520397705687	-19.0477236429217	-15.2354402048145	-14.5078737836423	-15.7250528916312	-14.3422202845075	-20.4885436899362
TAAAAAAATGTAAAAAATAA	-20.8037637826381	-16.7746469508966	-20.0173263259367	-22.2768871585883	-22.3211633261496	-16.811838188013	-17.0219485358585	-22.0176155170361	-23.0561291381856	-21.5810028467016	-21.5061341847364	-20.58455702331	-21.6013019915738	-19.6418643294487	-17.9408084390052	-21.7900290564921	-22.4207631198723	-21.9918394323261	-20.4190358815583	-20.9035811892151
TCGGTAACTAAAATCCGTTA	-22.8037637826381	-21.9445719523389	-21.0173263259367	-22.2768871585883	-23.3211633261496	-21.2712698066503	-21.4813801544958	-22.0176155170361	-23.0561291381856	-21.5810028467016	-21.5061341847364	-20.58455702331	-21.6013019915738	-21.6418643294487	-22.7481633610628	-21.7900290564921	-22.4207631198723	-21.9918394323261	-21.4190358815583	-23.4885436899362
TACATTTTTTTAAGCCATAA	-14.8264838591382	-15.990375641952	-15.3168866077956	-14.8011537276219	-14.981313323265	-16.3643792110418	-16.6740252324382	-15.3594040342843	-14.6941853644503	-14.5366087273432	-14.9669753736283	-14.58455702331	-14.2349797773279	-20.6418643294487	-21.7481633610628	-15.2354402048145	-14.4264096830134	-14.3336279495743	-19.4190358815583	-18.9035811892151
TCTTATAGGATTGAAAATCT	-16.062296796237	-15.6226438574515	-15.8078729603077	-15.8674962224506	-16.0082803708652	-15.2051806161925	-15.550642816933	-14.8081621514071	-15.4050774470066	-15.4935400054513	-15.0142810884067	-15.4146320218677	-15.3918486259448	-14.4034595901237	-14.5193446705669	-14.9073860071303	-14.9695520080399	-15.7064372134639	-14.4078086261351	-14.6181789703528
ATAGTTTAGGTAATTCTTAT	-17.0758433280749	-18.3596094516178	-17.4323638252155	-17.1476041416434	-16.9461238948027	-17.6863073059292	-18.4813801544958	-17.1107249214276	-16.3837037962141	-20.5810028467016	-16.5992435891279	-16.7772021012524	-18.7939470695162	-20.6418643294487	-19.0477236429217	-17.7900290564921	-16.6928426653091	-18.406876931605	-21.4190358815583	-19.4885436899362
TATCGAAACTTTTGTTTCAC	-16.8264838591382	-14.2441322341978	-16.4937643698797	-16.954959063701	-16.981313323265	-14.5708300885092	-14.5865623911879	-17.1596345219085	-18.7342010432982	-17.773647924644	-16.5992435891279	-20.58455702331	-17.3533744781302	-18.8345094073911	-13.7092443717705	-17.3977116337133	-19.6134081978147	-19.1844845102685	-19.8340733808372	-14.1621142028139
GTGTGACACTGTAAAAATCG	-19.9964088605805	-21.9445719523389	-21.0173263259367	-20.2768871585883	-19.513808404092	-20.2712698066503	-21.4813801544958	-22.0176155170361	-23.0561291381856	-18.2590747518143	-21.5061341847364	-20.58455702331	-18.7939470695162	-21.6418643294487	-22.7481633610628	-21.7900290564921	-22.4207631198723	-19.406876931605	-21.4190358815583	-23.4885436899362
AGTGTGACACTGTAAAAATC	-19.9964088605805	-21.9445719523389	-20.0173263259367	-22.2768871585883	-21.3211633261496	-21.2712698066503	-21.4813801544958	-22.0176155170361	-23.0561291381856	-20.5810028467016	-21.5061341847364	-20.58455702331	-21.6013019915738	-21.6418643294487	-22.7481633610628	-21.7900290564921	-22.4207631198723	-21.9918394323261	-21.4190358815583	-23.4885436899362
AAGTGTGACACTGTAAAAAT	-18.3443321640008	-21.9445719523389	-17.8474013244944	-18.954959063701	-18.8617317075123	-20.2712698066503	-19.8964176537747	-21.0176155170361	-17.5015402865079	-17.5810028467016	-21.5061341847364	-17.4146320218677	-17.1418703729365	-21.6418643294487	-22.7481633610628	-21.7900290564921	-16.0457236885253	-17.1338584371985	-21.4190358815583	-23.4885436899362
ACACTTAACAAATTTTGCGT	-21.218801281917	-21.9445719523389	-21.0173263259367	-22.2768871585883	-23.3211633261496	-21.2712698066503	-21.4813801544958	-22.0176155170361	-23.0561291381856	-18.1215712280643	-21.5061341847364	-20.58455702331	-17.1418703729365	-21.6418643294487	-22.7481633610628	-21.7900290564921	-22.4207631198723	-16.1091963829643	-21.4190358815583	-23.4885436899362
TTCTGAAGGGCTACATAAAC	-21.218801281917	-21.9445719523389	-19.0173263259367	-19.106962157146	-19.8617317075123	-21.2712698066503	-21.4813801544958	-22.0176155170361	-23.0561291381856	-21.5810028467016	-21.5061341847364	-20.58455702331	-20.6013019915738	-21.6418643294487	-22.7481633610628	-21.7900290564921	-22.4207631198723	-19.6699113374388	-21.4190358815583	-21.9035811892151
TATTTTTCTATTTTTCTGAA	-17.1313384406666	-16.73511858671	-16.7693988124931	-17.0674337929594	-17.2987955131211	-16.949341711763	-16.1959779356336	-17.2627280148726	-18.4122729484108	-15.799643133177	-18.6987792626788	-17.4146320218677	-15.957445801799	-18.0569018287276	-15.0546764035635	-17.5421015430485	-18.8358006191511	-16.9918394323261	-19.097107786671	-15.9728438516522
CAAGATATAGTATTTGTAAG	-16.009347916288	-16.4527188560092	-16.4937643698797	-16.3226908482015	-16.2022222534261	-15.9137178020322	-16.0890627317171	-16.2362558035114	-14.9900399477278	-15.8530823921384	-16.6987792626788	-15.0927039269804	-15.6471056811869	-16.8345094073911	-22.7481633610628	-15.8358327461052	-15.3439475228214	-16.0376431219392	-17.331573040308	-18.9035811892151
AAGATATAGTATTTGTAAGA	-19.6338387811958	-21.9445719523389	-21.0173263259367	-20.6919246578672	-20.9992352312622	-21.2712698066503	-21.4813801544958	-20.4326530163149	-23.0561291381856	-19.2590747518143	-21.5061341847364	-20.58455702331	-17.208984568795	-21.6418643294487	-22.7481633610628	-19.7900290564921	-22.4207631198723	-16.9918394323261	-21.4190358815583	-23.4885436899362
AGATATAGTATTTGTAAGAG	-22.8037637826381	-21.9445719523389	-21.0173263259367	-22.2768871585883	-23.3211633261496	-21.2712698066503	-21.4813801544958	-22.0176155170361	-23.0561291381856	-21.5810028467016	-21.5061341847364	-20.58455702331	-21.6013019915738	-21.6418643294487	-22.7481633610628	-21.7900290564921	-22.4207631198723	-21.9918394323261	-21.4190358815583	-23.4885436899362
TAAGAGGGGAAGTTAACGCT	-17.6338387811958	-17.8571091110886	-17.0173263259367	-18.5764474404472	-17.5662758239861	-17.5708300885092	-17.6740252324382	-16.1349724676742	-17.808201624742	-19.5810028467016	-16.3362091832941	-18.58455702331	-20.6013019915738	-20.6418643294487	-19.0477236429217	-17.0351415543286	-17.0632111152542	-19.1844845102685	-21.4190358815583	-17.4441495705778
TAACGCTCGGCTAAATCGTT	-14.052219723549	-13.8677563552881	-13.9620438904355	-14.005424130684	-13.9746495929839	-13.5030854818734	-13.598737105134	-15.0176155170361	-15.006280588735	-15.2059634153547	-14.2300097794621	-14.8031973097854	-15.2614519886891	-18.6418643294487	-14.5534065066405	-14.432477051874	-15.13536090101	-14.7439119188825	-19.097107786671	-13.7437098524367
ATAATATAGTACGTGCCGCT	-17.6744807656932	-21.9445719523389	-17.0173263259367	-17.954959063701	-17.5932428715864	-21.2712698066503	-21.4813801544958	-18.2102605949785	-17.1253918006227	-17.5810028467016	-17.6987792626788	-17.1251254046727	-17.3533744781302	-21.6418643294487	-22.7481633610628	-18.7900290564921	-17.13536090101	-16.7823860666972	-21.4190358815583	-23.4885436899362
TCGTTCGGATCGACACCGAG	-16.9964088605805	-15.0257087150643	-16.5578947072994	-16.9914849397261	-17.1918803092046	-15.3170734962634	-15.3939173132455	-18.5581838983988	-16.0117350188271	-16.8805631285605	-18.9211716840152	-16.2626289284227	-17.0163394908526	-15.24954690667	-14.6928809255616	-18.089589338351	-16.6928426653091	-16.7064372134639	-15.4648395711715	-15.117856283129
TTCTAGATGAGTAATCAGTT	-17.5183615637759	-16.1632122388142	-16.8474013244944	-17.6330309688136	-17.3438834026497	-16.8789523838716	-17.0890627317171	-18.5581838983988	-18.5966975195483	-21.5810028467016	-18.5061341847364	-17.7772021012524	-21.6013019915738	-19.6418643294487	-19.2887317424255	-20.205066555771	-18.25083811843	-21.9918394323261	-15.9927711268562	-20.0291120712989
GATTACTCATCTAGAAATGA	-19.9964088605805	-19.6226438574515	-20.0173263259367	-20.2768871585883	-21.3211633261496	-19.2712698066503	-19.8964176537747	-22.0176155170361	-23.0561291381856	-21.5810028467016	-21.5061341847364	-20.58455702331	-21.6013019915738	-21.6418643294487	-22.7481633610628	-21.7900290564921	-22.4207631198723	-21.9918394323261	-21.4190358815583	-23.4885436899362
CGAAGTGTCTTTGTGAAATG	-22.8037637826381	-21.9445719523389	-21.0173263259367	-22.2768871585883	-23.3211633261496	-21.2712698066503	-21.4813801544958	-22.0176155170361	-23.0561291381856	-21.5810028467016	-21.5061341847364	-20.58455702331	-21.6013019915738	-21.6418643294487	-22.7481633610628	-21.7900290564921	-22.4207631198723	-21.9918394323261	-21.4190358815583	-23.4885436899362
AAGGTTGGCGTGGAACCAGG	-16.2646049715301	-17.1896844501754	-16.0631300155498	-16.1476041416434	-15.9374590336755	-16.3643792110418	-16.7264926523324	-16.660063512418	-16.1734860888237	-16.9371466569269	-18.6987792626788	-16.8841173051689	-17.0777400355167	-19.6418643294487	-21.1632008603416	-17.1461728667174	-17.7203234017312	-16.1589494181614	-21.4190358815583	-20.6811887678786
TGAAAGGTTGGCGTGGAACC	-14.4071590014563	-14.8152889353939	-14.6422868945898	-14.3520746549825	-14.4202965181688	-14.5433493520871	-14.6110154349124	-14.0634192066492	-14.937188065462	-14.5810028467016	-15.4617400653779	-15.6303607129232	-15.4114774326937	-18.3199362345614	-14.9472634611425	-14.5708605360299	-14.9695520080399	-14.5572112046894	-18.8340733808372	-14.7572246589112
TGTTCTCGCTAGAGTCCGCC	-14.5137449357055	-13.8947234028883	-14.3591148431849	-14.1841300176685	-14.2126388693714	-13.9674890584732	-14.0551153997937	-14.30336999937	-13.8787096001963	-14.8395358603005	-14.9983395445377	-14.2095175919631	-15.5138391503234	-13.6362397802549	-14.6137370408419	-14.3891496202099	-14.0370588273982	-15.3194140903546	-13.8191230393712	-14.8374919987573
TGCCCGCTGAAAGGTTGGCG	-16.218801281917	-21.9445719523389	-16.2624388237732	-16.5489667040251	-16.2658808906484	-21.2712698066503	-21.4813801544958	-16.4940535609791	-16.7162791353009	-17.0574408906446	-18.0467025660991	-16.8841173051689	-17.6013019915738	-21.6418643294487	-22.7481633610628	-16.8358327461052	-16.4207631198723	-16.9043765910758	-21.4190358815583	-23.4885436899362
GGACTTGCCCGCTGAAAGGT	-22.8037637826381	-18.0376813567304	-21.0173263259367	-22.2768871585883	-23.3211633261496	-18.6863073059292	-17.8964176537747	-22.0176155170361	-23.0561291381856	-21.5810028467016	-21.5061341847364	-20.58455702331	-21.6013019915738	-21.6418643294487	-22.7481633610628	-21.7900290564921	-22.4207631198723	-21.9918394323261	-20.4190358815583	-21.9035811892151
AAGATAAAACAACAAAACTC	-16.0758433280749	-15.1243929899237	-15.8078729603077	-15.7070315502574	-15.7820045150415	-15.3643792110418	-15.3114551530535	-15.2761485306349	-15.937188065462	-16.6268065363148	-17.418671343486	-17.1251254046727	-19.0163394908526	-20.6418643294487	-18.5782383596205	-17.089589338351	-16.5381200705104	-19.9918394323261	-17.5121452859498	-17.1486936870516
TTTTGTTGTTTTATCTTGTG	-17.2802018265811	-20.9445719523389	-16.6953982310493	-17.2324930392299	-16.6487379841781	-21.2712698066503	-21.4813801544958	-14.9195834340756	-15.0961272061175	-15.6983597973398	-14.9515453330587	-14.8841173051689	-16.0163394908526	-21.6418643294487	-22.7481633610628	-15.0086693429675	-15.1539765791774	-15.4682774762691	-21.4190358815583	-23.4885436899362
AAAGGACAACGACAAACAAA	-17.1313384406666	-16.8152889353939	-16.9298634846864	-17.4189061634608	-17.2550741356918	-16.1419867897053	-16.1959779356336	-16.5581838983988	-14.9114708953537	-15.5810028467016	-17.9211716840152	-15.7772021012524	-16.7939470695162	-21.6418643294487	-19.9408084390052	-17.6201040550498	-16.3333002786219	-17.5995220095474	-21.4190358815583	-17.0456001940875
CAAGGGACCTACCCTCACAA	-14.2491749309605	-14.6871841096463	-14.6250089031579	-14.3053436046376	-14.3183483105425	-14.811838188013	-14.5865623911879	-13.8081621514071	-13.8515579939364	-14.241152843817	-16.5519378743495	-16.58455702331	-17.3533744781302	-19.0569018287276	-18.6607005198124	-15.8127491329922	-16.3546739294145	-16.565574677624	-19.4190358815583	-17.9339548382586
GTTTGTCGTTGTCCTTTGTG	-14.499983034461	-14.9558872655667	-14.4937643698797	-14.3402492195858	-14.3786488208103	-14.5433493520871	-14.9267913028182	-14.2102605949785	-14.600801917881	-13.8062157871005	-14.346262847958	-14.7516670091453	-13.9218218920683	-11.9379607560041	-15.6292222883393	-14.5046268376299	-14.6525787950953	-14.0145595088262	-12.2923314087151	-16.0128102589698
TTTGTCGTTGTCCTTTGTGA	-15.6540166631334	-15.3007157625642	-15.3168866077956	-15.8339436627396	-15.463182331022	-14.9314198037657	-15.1238281498778	-15.7696880035925	-17.0337613251571	-15.6037229232017	-16.4617400653779	-17.2626289284227	-16.4313769901314	-20.6418643294487	-21.1632008603416	-16.7456349371337	-18.6134081978147	-16.6699113374388	-20.4190358815583	-20.1666155950489
ATACGCTTATTGTGTCAACA	-22.8037637826381	-17.3596094516178	-21.0173263259367	-21.2768871585883	-21.7362008254284	-18.101344805208	-17.6740252324382	-22.0176155170361	-23.0561291381856	-21.5810028467016	-21.5061341847364	-20.58455702331	-21.6013019915738	-21.6418643294487	-22.7481633610628	-21.7900290564921	-22.4207631198723	-21.9918394323261	-21.4190358815583	-23.4885436899362
ACTGGATAAAAAAACGTGGG	-15.062296796237	-15.4210099962819	-15.2894058713735	-15.0007627533141	-14.9548411119038	-15.4899100931257	-15.0384366586471	-14.7696880035925	-14.2519981170022	-14.2956006278394	-15.9825722286794	-14.9698471791948	-14.7558119406294	-16.3564621105865	-16.8901823659352	-15.089589338351	-14.4320784331001	-14.634287427708	-16.6116809595007	-17.0962262671575
CACTGGATAAAAAAACGTGG	-16.3280303516717	-17.3007157625642	-21.0173263259367	-18.954959063701	-16.6773071363749	-17.2712698066503	-17.7809404363548	-19.4326530163149	-18.8862041367432	-16.0574408906446	-16.5992435891279	-19.58455702331	-20.0163394908526	-17.3199362345614	-18.355845938284	-16.5046268376299	-16.4434831963723	-20.406876931605	-17.249110880116	-23.4885436899362
GCACTGGATAAAAAAACGTG	-16.8037637826381	-16.5183071976368	-18.2099714038791	-17.2768871585883	-17.0173825779725	-16.5163823044868	-17.0890627317171	-18.6956874221487	-18.7342010432982	-17.4935400054513	-19.9211716840152	-18.58455702331	-17.7939470695162	-15.5974702100903	-22.7481633610628	-17.9826741344345	-18.0988350249849	-17.9918394323261	-15.6911154269951	-20.6811887678786
AGCACTGGATAAAAAAACGT	-22.8037637826381	-21.9445719523389	-21.0173263259367	-22.2768871585883	-23.3211633261496	-21.2712698066503	-21.4813801544958	-22.0176155170361	-23.0561291381856	-21.5810028467016	-21.5061341847364	-20.58455702331	-21.6013019915738	-21.6418643294487	-22.7481633610628	-20.7900290564921	-21.4207631198723	-21.9918394323261	-21.4190358815583	-23.4885436899362
CAGCACTGGATAAAAAAACG	-16.4114463598594	-14.9787876676768	-15.4937643698797	-16.0289596451447	-16.5796963397484	-14.8962303753034	-14.6612011920807	-15.2362558035114	-15.2747694246609	-16.2590747518143	-16.3768511677914	-15.9407008335353	-15.3158997727115	-15.3380835812716	-18.4262352661754	-17.0351415543286	-16.6134081978147	-15.2639189777629	-16.097107786671	-17.7071839764116
GTTACAAAAACACAAGAAAG	-22.8037637826381	-21.9445719523389	-21.0173263259367	-22.2768871585883	-23.3211633261496	-21.2712698066503	-21.4813801544958	-22.0176155170361	-23.0561291381856	-21.5810028467016	-21.5061341847364	-20.58455702331	-21.6013019915738	-21.6418643294487	-22.7481633610628	-21.7900290564921	-22.4207631198723	-21.9918394323261	-21.4190358815583	-23.4885436899362
ACTTTCTTGTGTTTTTGTAA	-16.44621177802	-15.2031049659378	-16.6953982310493	-16.5489667040251	-16.5267474597995	-15.5433493520871	-15.3114551530535	-16.0868781794732	-16.5966975195483	-16.7230218515741	-16.3768511677914	-16.1922396005313	-15.9865921474585	-14.9694389874772	-12.9375917263216	-15.8592917189292	-16.8972011638153	-16.7823860666972	-16.0267184587796	-13.0138237434098
AGTGGACAATGATCAAAGAT	-22.8037637826381	-21.9445719523389	-21.0173263259367	-22.2768871585883	-23.3211633261496	-21.2712698066503	-21.4813801544958	-22.0176155170361	-23.0561291381856	-21.5810028467016	-21.5061341847364	-20.58455702331	-21.6013019915738	-21.6418643294487	-22.7481633610628	-21.7900290564921	-22.4207631198723	-21.9918394323261	-21.4190358815583	-23.4885436899362
AAAGATTGGAGAACCTTTTT	-16.8968731870296	-17.0865909572113	-17.1104357303282	-16.6919246578672	-16.8617317075123	-17.1838069654	-16.8375239647211	-17.8476905155938	-18.4711666374644	-15.5586350336732	-17.5992435891279	-17.58455702331	-15.5138391503234	-14.1906532176164	-16.3906113564447	-17.9826741344345	-17.5627821247447	-15.6519894294415	-15.4190358815583	-17.8161183479647
TAATCTTGAATTTAAATTTA	-22.8037637826381	-21.9445719523389	-21.0173263259367	-22.2768871585883	-23.3211633261496	-21.2712698066503	-21.4813801544958	-22.0176155170361	-23.0561291381856	-21.5810028467016	-21.5061341847364	-20.58455702331	-21.6013019915738	-21.6418643294487	-21.1632008603416	-21.7900290564921	-22.4207631198723	-21.9918394323261	-21.4190358815583	-19.6811887678786
TGATCATCAATCTATGGCGA	-15.0289767230369	-15.3446591101518	-14.7505397852418	-15.0870625997083	-14.9504759193424	-15.2712698066503	-15.2915555956158	-15.8883325000911	-15.1796121916206	-15.2234508420836	-15.3563870652317	-15.2626289284227	-15.1094488952441	-14.4719393280064	-12.4386870072217	-15.7025662152418	-15.2113097542433	-15.291399714185	-14.6911154269951	-17.6556536757715
ATCAAAAATACATAAAAGAG	-15.8849005453635	-16.7746469508966	-15.8880433089917	-15.9914849397261	-15.7665744744719	-16.5708300885092	-16.2334526410523	-15.4326530163149	-15.8273104476897	-15.2956006278394	-17.0467025660991	-16.8841173051689	-16.8464144894103	-19.6418643294487	-22.7481633610628	-15.8358327461052	-16.8972011638153	-16.1589494181614	-16.8340733808372	-18.4010808486859
AGGAGGGAACACCTAAGGGG	-14.455035628407	-14.73511858671	-14.4627374742591	-14.2712626093944	-14.5332607667581	-15.0044832659554	-14.7809404363548	-14.9195834340756	-14.8129551547126	-14.6861850833937	-15.3563870652317	-15.060995067253	-15.1418703729365	-17.24954690667	-15.3218986063607	-15.1035285293089	-14.5259453565643	-14.4999863359964	-18.249110880116	-14.2645420157381
ATAAGGAGGGAACACCTAAG	-22.8037637826381	-21.9445719523389	-21.0173263259367	-22.2768871585883	-23.3211633261496	-21.2712698066503	-21.4813801544958	-22.0176155170361	-23.0561291381856	-21.5810028467016	-21.5061341847364	-20.58455702331	-21.6013019915738	-21.6418643294487	-22.7481633610628	-21.7900290564921	-22.4207631198723	-21.9918394323261	-21.4190358815583	-23.4885436899362
TATAAGGAGGGAACACCTAA	-22.8037637826381	-21.9445719523389	-21.0173263259367	-22.2768871585883	-23.3211633261496	-21.2712698066503	-21.4813801544958	-22.0176155170361	-23.0561291381856	-21.5810028467016	-21.5061341847364	-20.58455702331	-21.6013019915738	-21.6418643294487	-22.7481633610628	-21.7900290564921	-22.4207631198723	-21.9918394323261	-21.4190358815583	-23.4885436899362
TTATAAGGAGGGAACACCTA	-14.837979497976	-15.1632122388142	-14.9949585129082	-15.0007627533141	-14.7589209019285	-15.1215226871456	-14.6612011920807	-15.3311149898529	-15.2552292382653	-14.5697755912784	-14.5753968471735	-15.3366295098664	-14.5032699086132	-14.0494072921807	-15.3731239297159	-14.7900290564921	-15.2309385609922	-14.8319680955477	-14.5486711619749	-14.8339076614083
TTTTTGATTGTCCGCCCCTT	-17.44621177802	-16.8152889353939	-18.0173263259367	-17.5764474404472	-17.4385202767877	-16.811838188013	-17.1594520596085	-19.2102605949785	-17.0788492146856	-19.2590747518143	-19.5061341847364	-17.4146320218677	-19.6013019915738	-14.2843123248306	-19.7481633610628	-20.7900290564921	-18.1728356064287	-20.9918394323261	-13.8954739255013	-21.9035811892151
CAATGCTTATTCAAAGCATA	-18.103324064497	-17.7746469508966	-18.4323638252155	-18.5764474404472	-18.2767692067911	-18.4639148845927	-18.6740252324382	-22.0176155170361	-23.0561291381856	-21.5810028467016	-21.5061341847364	-20.58455702331	-21.6013019915738	-15.8345094073911	-19.1632008603416	-21.7900290564921	-22.4207631198723	-21.9918394323261	-14.9760923857096	-18.203141471074
CATATGCTTTGAATAAGCAT	-19.218801281917	-21.9445719523389	-19.4323638252155	-18.6919246578672	-18.1918803092046	-21.2712698066503	-21.4813801544958	-20.0176155170361	-20.7342010432982	-21.5810028467016	-18.6987792626788	-17.9995945225889	-21.6013019915738	-21.6418643294487	-22.7481633610628	-18.7900290564921	-22.4207631198723	-20.9918394323261	-21.4190358815583	-23.4885436899362
TTACCCGGTCGGGCTTTAAG	-19.4818356877508	-19.6226438574515	-18.4323638252155	-19.106962157146	-18.6773071363749	-18.2712698066503	-19.4813801544958	-15.9952477040076	-20.4711666374644	-16.9960403459805	-15.8337088427649	-19.58455702331	-16.3158997727115	-20.6418643294487	-22.7481633610628	-15.3470855606434	-20.8358006191511	-16.7064372134639	-21.4190358815583	-23.4885436899362
TTTACCCGGTCGGGCTTTAA	-14.3649719300599	-14.0079340133363	-14.373470136162	-14.4065224390049	-14.4977960861033	-14.5163823044868	-14.2719267888669	-14.8678683975314	-16.1019328277987	-16.089149750372	-15.0631906888876	-14.6538196857471	-14.7186589422119	-13.1865371091442	-14.2969522492305	-14.3142956255257	-15.3873401183348	-14.4682774762691	-13.887654421042	-14.1331925935114
GTTTACCCGGTCGGGCTTTA	-15.9964088605805	-15.7746469508966	-15.8078729603077	-15.7222983069107	-15.9992352312622	-16.0618164410214	-15.8964176537747	-15.1472507974527	-14.9165777857868	-15.3142163060067	-14.5753968471735	-14.2991548044478	-14.9719453714941	-14.0345340156991	-14.7313550733762	-15.432477051874	-14.8816043087642	-15.7439119188825	-13.8567934573373	-13.9787686856093
AGGTGAAAGTTTACCCGGTC	-18.2802018265811	-21.9445719523389	-18.0173263259367	-17.954959063701	-18.2337004848992	-21.2712698066503	-21.4813801544958	-18.317175798895	-18.3012416360221	-20.5810028467016	-17.8056944665953	-20.58455702331	-19.2793738966864	-21.6418643294487	-22.7481633610628	-19.4681009616047	-18.961331501235	-19.9918394323261	-21.4190358815583	-20.3186186884939
ATATAATCGTAAATGAGAAA	-22.8037637826381	-21.9445719523389	-21.0173263259367	-22.2768871585883	-23.3211633261496	-21.2712698066503	-21.4813801544958	-22.0176155170361	-23.0561291381856	-21.5810028467016	-21.5061341847364	-20.58455702331	-21.6013019915738	-21.6418643294487	-22.7481633610628	-21.7900290564921	-22.4207631198723	-21.9918394323261	-21.4190358815583	-23.4885436899362
CGGTTCTTTATATATCTTTT	-15.4200594901641	-15.8152889353939	-15.8078729603077	-15.8339436627396	-15.9724351719185	-15.5988444646788	-15.6233991593683	-15.051831232374	-15.808201624742	-16.8261153445382	-15.1310947533895	-15.1582922686079	-16.7939470695162	-17.4719393280064	-12.7580593972053	-14.8127491329922	-15.8060532757571	-17.406876931605	-19.4190358815583	-12.6957533956352
TATAAAGAACCGAACTTATT	-17.0758433280749	-16.1372170302813	-17.3168866077956	-17.106962157146	-17.0173825779725	-16.4132888115227	-16.3939173132455	-19.4326530163149	-18.8862041367432	-21.5810028467016	-18.5061341847364	-18.9995945225889	-21.6013019915738	-15.6194965164203	-13.9866121286183	-17.1461728667174	-19.25083811843	-20.9918394323261	-15.1522493408634	-14.6305626948087
GTAAGCTTCCAGTAATTGAA	-22.8037637826381	-21.9445719523389	-21.0173263259367	-22.2768871585883	-23.3211633261496	-21.2712698066503	-21.4813801544958	-22.0176155170361	-23.0561291381856	-21.5810028467016	-21.5061341847364	-20.58455702331	-21.6013019915738	-21.6418643294487	-22.7481633610628	-21.7900290564921	-22.4207631198723	-21.9918394323261	-21.4190358815583	-23.4885436899362
ACATGTAAACCGAATAAGTT	-16.1455522998863	-16.73511858671	-16.1593453308091	-16.0674337929594	-16.2550741356918	-16.3170734962634	-16.1959779356336	-16.5581838983988	-16.8273104476897	-17.1886854239229	-15.5519378743495	-17.1251254046727	-16.957445801799	-13.2538470441036	-15.3994352068317	-15.9320480613645	-17.8972011638153	-16.7823860666972	-13.249110880116	-15.3957865490164
AAGAAAACAAGAGAAGAAAA	-22.8037637826381	-20.9445719523389	-21.0173263259367	-22.2768871585883	-23.3211633261496	-19.6863073059292	-20.4813801544958	-22.0176155170361	-23.0561291381856	-21.5810028467016	-21.5061341847364	-20.58455702331	-21.6013019915738	-21.6418643294487	-22.7481633610628	-21.7900290564921	-22.4207631198723	-21.9918394323261	-21.4190358815583	-21.9035811892151
AAAAATTTCAGAAAATATAC	-22.8037637826381	-21.9445719523389	-21.0173263259367	-22.2768871585883	-23.3211633261496	-20.2712698066503	-21.4813801544958	-22.0176155170361	-23.0561291381856	-21.5810028467016	-21.5061341847364	-20.58455702331	-21.6013019915738	-21.6418643294487	-22.7481633610628	-21.7900290564921	-22.4207631198723	-21.9918394323261	-21.4190358815583	-23.4885436899362
GAAAAATTTCAGAAAATATA	-21.218801281917	-21.9445719523389	-19.4323638252155	-20.2768871585883	-19.6207236080085	-21.2712698066503	-21.4813801544958	-20.4326530163149	-19.7342010432982	-21.5810028467016	-21.5061341847364	-20.58455702331	-21.6013019915738	-21.6418643294487	-22.7481633610628	-21.7900290564921	-19.4207631198723	-20.9918394323261	-21.4190358815583	-23.4885436899362
CAAGAAAACGTCACATTTTA	-15.3608202867894	-15.3152153322593	-15.6250089031579	-15.5219996564249	-15.7589209019285	-15.4639148845927	-15.2719267888669	-15.30336999937	-16.7893425974907	-15.5586350336732	-15.03040075377	-16.3366295098664	-15.4927775347956	-20.0569018287276	-15.4262352661754	-15.7025662152418	-16.25083811843	-15.3771295882109	-20.4190358815583	-15.2693751694741
CTGACACACTATAAATGTAC	-22.8037637826381	-21.9445719523389	-21.0173263259367	-22.2768871585883	-23.3211633261496	-18.4639148845927	-19.8964176537747	-22.0176155170361	-23.0561291381856	-21.5810028467016	-21.5061341847364	-20.58455702331	-21.6013019915738	-21.6418643294487	-22.7481633610628	-21.7900290564921	-22.4207631198723	-21.9918394323261	-21.4190358815583	-23.4885436899362
GAAACGCCATCATTTCATAA	-22.8037637826381	-21.9445719523389	-19.4323638252155	-22.2768871585883	-20.3211633261496	-21.2712698066503	-21.4813801544958	-22.0176155170361	-23.0561291381856	-21.5810028467016	-21.5061341847364	-19.58455702331	-21.6013019915738	-21.6418643294487	-22.7481633610628	-21.7900290564921	-22.4207631198723	-21.9918394323261	-21.4190358815583	-23.4885436899362
GTACTGGTTAAATTAGCCCA	-14.5749450921422	-15.1243929899237	-14.6774763230521	-14.5695280265074	-14.6172597527049	-14.811838188013	-14.7948796273126	-14.6956874221487	-14.3661311667661	-15.5149136562439	-14.2773154942405	-14.1922396005313	-15.0467131398961	-15.575775138991	-14.9026733101184	-14.9196643369087	-14.3122386630941	-15.3624828122465	-15.9271827852287	-14.8410852634813
TGATGTTCTCCATTTTTTGC	-14.7269481855873	-14.4210099962819	-14.7135455777596	-14.6115512414032	-14.7212504839625	-14.4510908442351	-14.5155958698338	-14.5829872893994	-15.2169253500886	-14.8128185219247	-14.5288542612365	-15.1251254046727	-14.3066812426821	-15.1027055183407	-13.8027195246849	-14.4149896251452	-15.2608917830939	-14.7157150270519	-14.959604262921	-13.6827998177846
TTAATGAAGCCAGCAAAAAA	-18.9964088605805	-19.3596094516178	-19.0173263259367	-20.6919246578672	-20.7362008254284	-19.2712698066503	-19.1594520596085	-22.0176155170361	-23.0561291381856	-21.5810028467016	-21.5061341847364	-20.58455702331	-21.6013019915738	-20.6418643294487	-17.2563102647331	-21.7900290564921	-22.4207631198723	-21.9918394323261	-21.4190358815583	-19.0291120712989
AGCAAAAAATGGAGAACATC	-14.2723823221218	-14.2510849948396	-14.0865889883738	-14.3111028739262	-14.4082739899196	-14.2939898831504	-14.11505794025	-15.2896950624729	-14.4977084249169	-15.3142163060067	-15.0631906888876	-14.4348099038053	-15.3158997727115	-13.7901152880327	-15.4813768203679	-14.6301577197137	-14.3983953068438	-15.2369519301626	-13.9844076539216	-16.3696026172127
GGAGAACATCAGGAACAAAG	-17.8037637826381	-21.9445719523389	-18.2099714038791	-17.8845697358096	-18.463182331022	-21.2712698066503	-21.4813801544958	-16.7322132981738	-17.808201624742	-21.5810028467016	-16.5992435891279	-20.58455702331	-20.6013019915738	-21.6418643294487	-22.7481633610628	-17.089589338351	-19.0988350249849	-21.9918394323261	-21.4190358815583	-23.4885436899362
ATATTTTTTTAGAAGCATCA	-22.8037637826381	-21.9445719523389	-21.0173263259367	-22.2768871585883	-23.3211633261496	-21.2712698066503	-21.4813801544958	-22.0176155170361	-23.0561291381856	-21.5810028467016	-21.5061341847364	-20.58455702331	-21.6013019915738	-21.6418643294487	-22.7481633610628	-21.7900290564921	-22.4207631198723	-21.9918394323261	-21.4190358815583	-23.4885436899362
ATTAAAATACTATTGAAAAT	-22.8037637826381	-21.9445719523389	-21.0173263259367	-22.2768871585883	-23.3211633261496	-21.2712698066503	-21.4813801544958	-22.0176155170361	-23.0561291381856	-21.5810028467016	-21.5061341847364	-20.58455702331	-21.6013019915738	-21.6418643294487	-22.7481633610628	-21.7900290564921	-22.4207631198723	-21.9918394323261	-21.4190358815583	-23.4885436899362
ATGCGAGGTTCGAACTCGCG	-18.9964088605805	-17.1896844501754	-18.4323638252155	-19.106962157146	-18.9992352312622	-17.0233422932067	-17.2334526410523	-18.5581838983988	-18.1019328277987	-18.2590747518143	-17.5061341847364	-17.4146320218677	-16.957445801799	-19.6418643294487	-20.1632008603416	-17.1461728667174	-17.5627821247447	-17.291399714185	-21.4190358815583	-22.4885436899362
AAATATTACTGAAGGATGCG	-22.8037637826381	-21.9445719523389	-21.0173263259367	-22.2768871585883	-23.3211633261496	-21.2712698066503	-20.4813801544958	-22.0176155170361	-23.0561291381856	-21.5810028467016	-21.5061341847364	-20.58455702331	-21.6013019915738	-21.6418643294487	-20.4262352661754	-21.7900290564921	-22.4207631198723	-21.9918394323261	-20.4190358815583	-21.1666155950489
TATTAAAAAAATATTACTGA	-21.218801281917	-17.6226438574515	-21.0173263259367	-21.2768871585883	-21.3211633261496	-17.2712698066503	-17.7809404363548	-22.0176155170361	-23.0561291381856	-21.5810028467016	-21.5061341847364	-20.58455702331	-21.6013019915738	-14.2155995747466	-15.9279843986476	-21.7900290564921	-22.4207631198723	-21.9918394323261	-14.4078086261351	-16.433261254435
AAGCATTTTTTAAGCCATGA	-13.8122419365624	-14.1963791027494	-13.6685981717056	-13.9061997517811	-13.6755048937409	-14.0424511161544	-13.774021022415	-13.5217604901489	-13.8442408436396	-13.1093276323096	-13.0385286346534	-13.58455702331	-13.2262625602268	-15.3199362345614	-14.1557063237947	-13.2469972362369	-13.6426859903369	-13.4334187190575	-15.5363928321965	-13.968907437093
ATACATTTTCTCTGCCATCA	-22.8037637826381	-18.1372170302813	-21.0173263259367	-22.2768871585883	-23.3211633261496	-18.2712698066503	-18.3114551530535	-22.0176155170361	-23.0561291381856	-21.5810028467016	-21.5061341847364	-20.58455702331	-21.6013019915738	-14.0949698695611	-21.7481633610628	-21.7900290564921	-20.4207631198723	-21.9918394323261	-14.6508515567814	-20.9035811892151
CTTAAAAAATGCTTAAAAGA	-22.8037637826381	-21.9445719523389	-21.0173263259367	-22.2768871585883	-23.3211633261496	-21.2712698066503	-21.4813801544958	-22.0176155170361	-23.0561291381856	-21.5810028467016	-21.5061341847364	-20.58455702331	-21.6013019915738	-21.6418643294487	-22.7481633610628	-21.7900290564921	-22.4207631198723	-21.9918394323261	-21.4190358815583	-23.4885436899362
ATAATTTACGGGAAATTTCT	-16.1455522998863	-15.8360474955607	-16.0631300155498	-16.1271400390836	-16.1612919893712	-16.101344805208	-15.9578181984388	-15.9952477040076	-17.1734860888237	-19.5810028467016	-16.2966808191074	-16.58455702331	-17.9008622734327	-18.6418643294487	-15.4262352661754	-15.486248308315	-16.6134081978147	-17.6699113374388	-21.4190358815583	-15.6305626948087
ATGATATTTCTCAAAGTACA	-13.9803965425919	-14.6966444388953	-14.1104357303282	-13.9061997517811	-13.8617317075123	-14.5433493520871	-14.7948796273126	-13.8729572742042	-14.1313166345798	-13.7672216554846	-13.5345906307856	-13.9407008335353	-13.3112831446411	-14.3844764867561	-14.3644590685887	-13.63521094744	-13.7805181836499	-13.3845091185765	-14.3105114247802	-14.0393950445608
TGCTGAACAAGCATTTTTCG	-15.241521358417	-15.9222041393105	-15.184436311772	-15.0194993158957	-15.1562563994739	-16.1838069654	-16.0551153997937	-14.1047261808061	-14.6467382020479	-15.026413995024	-14.054923072904	-14.4146320218677	-14.8733815370106	-19.0569018287276	-17.6188803441178	-14.7456349371337	-14.556576975218	-14.8020148734461	-21.4190358815583	-17.0128102589698
ACCTAAAAATAAGACATTTT	-15.3443321640008	-14.8571091110886	-15.5910615712346	-15.7690925183896	-15.7362008254284	-15.0814452477703	-14.8814673123087	-18.1107249214276	-16.7162791353009	-16.9960403459805	-16.0798694300343	-16.2626289284227	-15.8464144894103	-18.3199362345614	-18.5002358476192	-16.432477051874	-15.6394034063476	-16.0376431219392	-17.7185961634172	-19.4010808486859
GCCAAAAATGTCTTATTTTT	-22.8037637826381	-20.9445719523389	-21.0173263259367	-22.2768871585883	-23.3211633261496	-19.6863073059292	-21.4813801544958	-22.0176155170361	-23.0561291381856	-21.5810028467016	-21.5061341847364	-20.58455702331	-21.6013019915738	-21.6418643294487	-22.7481633610628	-21.7900290564921	-22.4207631198723	-21.9918394323261	-21.4190358815583	-23.4885436899362
TTGGCTTTGCGGCACTATAA	-22.8037637826381	-21.9445719523389	-21.0173263259367	-22.2768871585883	-23.3211633261496	-21.2712698066503	-21.4813801544958	-22.0176155170361	-23.0561291381856	-21.5810028467016	-21.5061341847364	-20.58455702331	-21.6013019915738	-21.6418643294487	-22.7481633610628	-21.7900290564921	-22.4207631198723	-21.9918394323261	-21.4190358815583	-23.4885436899362
TGTTTTAAATGATTTTTTAG	-14.103324064497	-14.1830207198944	-14.0631300155498	-14.0870625997083	-14.3099360707263	-14.4899100931257	-14.0976758620218	-13.5871629653706	-13.9713207503812	-14.2956006278394	-13.4081021017759	-14.060995067253	-14.1174862143095	-14.8474484630986	-14.2928361407582	-13.8891622485114	-14.3600671881847	-14.6168000009792	-14.7325353543751	-13.6925040811065
AAATGATTTTTTAGCGGCGA	-16.1313384406666	-16.1116819381742	-15.9729322065782	-16.3226908482015	-16.0357611072873	-16.3170734962634	-16.1594520596085	-16.660063512418	-17.248774216128	-16.0574408906446	-15.6987792626788	-15.9995945225889	-15.7939470695162	-18.6418643294487	-18.1043071712881	-15.8592917189292	-16.7769069300975	-16.1338584371985	-19.097107786671	-16.3905116069757
AAACATTGCAAAATAGCTAA	-15.0488762804747	-14.9787876676768	-15.184436311772	-15.0577186381262	-15.2126388693714	-15.0618164410214	-15.1959779356336	-15.0987522797615	-15.8273104476897	-14.4110778452593	-15.1310947533895	-15.4146320218677	-15.3918486259448	-17.1824327108114	-15.8293001237882	-15.1753192123769	-15.7483377779008	-14.7921670874898	-16.6641483793949	-17.873833845821
TGCAAAATAGCTAATGGAAA	-22.8037637826381	-21.9445719523389	-21.0173263259367	-22.2768871585883	-23.3211633261496	-21.2712698066503	-21.4813801544958	-22.0176155170361	-23.0561291381856	-21.5810028467016	-21.5061341847364	-20.58455702331	-21.6013019915738	-21.6418643294487	-22.7481633610628	-21.7900290564921	-22.4207631198723	-21.9918394323261	-21.4190358815583	-23.4885436899362
AGTGGCAGACAAATGGAAGT	-17.8495674722512	-21.9445719523389	-17.8474013244944	-17.7533252025313	-17.7665744744719	-21.2712698066503	-21.4813801544958	-18.4326530163149	-23.0561291381856	-19.2590747518143	-18.0467025660991	-20.58455702331	-19.2793738966864	-21.6418643294487	-22.7481633610628	-17.089589338351	-22.4207631198723	-18.5324078136888	-21.4190358815583	-23.4885436899362
TAGTGGCAGACAAATGGAAG	-15.69523932586	-16.0376813567304	-15.7693988124931	-15.6330309688136	-15.7362008254284	-15.811838188013	-15.8666703103806	-16.0868781794732	-15.3979176554338	-14.9960403459805	-15.7782137301732	-14.9407008335353	-14.6355177069117	-17.3939368160051	-19.9408084390052	-15.432477051874	-15.5018998825977	-14.7064372134639	-15.9271827852287	-21.1666155950489
CAGTGAAAAGCGACTTGCAA	-19.6338387811958	-21.9445719523389	-20.0173263259367	-19.954959063701	-19.2337004848992	-21.2712698066503	-21.4813801544958	-19.6956874221487	-19.8862041367432	-19.9960403459805	-21.5061341847364	-17.9995945225889	-21.6013019915738	-21.6418643294487	-22.7481633610628	-21.7900290564921	-21.4207631198723	-21.9918394323261	-21.4190358815583	-23.4885436899362
CTTTGAAAAATGACATCGTT	-22.8037637826381	-18.7746469508966	-21.0173263259367	-22.2768871585883	-23.3211633261496	-19.6863073059292	-19.1594520596085	-22.0176155170361	-23.0561291381856	-21.5810028467016	-21.5061341847364	-20.58455702331	-21.6013019915738	-21.6418643294487	-22.7481633610628	-21.7900290564921	-22.4207631198723	-21.9918394323261	-21.4190358815583	-23.4885436899362
CAAACGATGTCATTTTTCAA	-19.218801281917	-21.9445719523389	-18.4323638252155	-19.4695322365307	-20.1512383247073	-21.2712698066503	-21.4813801544958	-22.0176155170361	-23.0561291381856	-21.5810028467016	-21.5061341847364	-20.58455702331	-21.6013019915738	-21.6418643294487	-22.7481633610628	-21.7900290564921	-22.4207631198723	-19.9918394323261	-21.4190358815583	-23.4885436899362
GCAATGGCAGTAGAGATGAC	-22.8037637826381	-16.5870199477208	-21.0173263259367	-22.2768871585883	-23.3211633261496	-16.8789523838716	-16.8375239647211	-22.0176155170361	-22.0561291381856	-21.5810028467016	-21.5061341847364	-20.58455702331	-20.6013019915738	-20.0569018287276	-21.1632008603416	-21.7900290564921	-22.4207631198723	-21.9918394323261	-20.4190358815583	-23.4885436899362
TAATAATTGCTTGTGGCTAT	-15.7703407811007	-16.4527188560092	-15.9298634846864	-16.0101006178934	-15.9548411119038	-16.7477078505933	-16.8375239647211	-17.1596345219085	-17.149238542577	-16.2590747518143	-16.0467025660991	-18.58455702331	-16.0467131398961	-19.6418643294487	-22.7481633610628	-16.205066555771	-17.6658756177088	-16.3479832425514	-19.8340733808372	-23.4885436899362
CATAAACTAATAATTGCTTG	-22.8037637826381	-21.9445719523389	-21.0173263259367	-21.2768871585883	-23.3211633261496	-21.2712698066503	-21.4813801544958	-22.0176155170361	-18.808201624742	-21.5810028467016	-21.5061341847364	-17.9995945225889	-21.6013019915738	-21.6418643294487	-22.7481633610628	-21.7900290564921	-17.8972011638153	-19.406876931605	-21.4190358815583	-23.4885436899362
CTGACGCGCTTAACGAGAAG	-22.8037637826381	-21.9445719523389	-21.0173263259367	-22.2768871585883	-23.3211633261496	-21.2712698066503	-21.4813801544958	-22.0176155170361	-23.0561291381856	-21.5810028467016	-21.5061341847364	-20.58455702331	-21.6013019915738	-21.6418643294487	-22.7481633610628	-21.7900290564921	-22.4207631198723	-21.9918394323261	-21.4190358815583	-23.4885436899362
CGCTTCTCGTTAAGCGCGTC	-16.9211207332763	-16.6966444388953	-17.0173263259367	-17.0289596451447	-16.9461238948027	-16.2268756872919	-16.1238281498778	-16.9301526757857	-16.4562162959984	-20.5810028467016	-16.4617400653779	-15.9407008335353	-20.0163394908526	-20.0569018287276	-15.2643475837985	-17.5421015430485	-15.8509075115413	-20.9918394323261	-18.8340733808372	-15.1135042585893
TTCTATCAATTTAGTTTTTG	-16.9964088605805	-15.9222041393105	-17.2099714038791	-17.817455539951	-17.5932428715864	-16.5708300885092	-16.3114551530535	-16.0868781794732	-16.2617132718355	-17.1886854239229	-16.2207319658741	-15.7772021012524	-15.6471056811869	-15.0125077093691	-17.4627611422005	-16.1461728667174	-16.2710160003676	-16.1589494181614	-14.959604262921	-16.9035811892151
TAGTTTTTGAGGAAGATATA	-22.8037637826381	-21.9445719523389	-21.0173263259367	-22.2768871585883	-23.3211633261496	-21.2712698066503	-21.4813801544958	-22.0176155170361	-23.0561291381856	-21.5810028467016	-21.5061341847364	-20.58455702331	-21.6013019915738	-21.6418643294487	-22.7481633610628	-21.7900290564921	-22.4207631198723	-21.9918394323261	-21.4190358815583	-23.4885436899362
TATCTCTAGTACTTTTAAAA	-20.4818356877508	-21.9445719523389	-19.4323638252155	-20.2768871585883	-20.9992352312622	-21.2712698066503	-21.4813801544958	-19.6956874221487	-19.149238542577	-21.5810028467016	-20.5061341847364	-20.58455702331	-20.0163394908526	-21.6418643294487	-22.7481633610628	-19.4681009616047	-19.6134081978147	-19.1844845102685	-21.4190358815583	-23.4885436899362
ACATACATTGTTACATATAG	-16.3280303516717	-16.3298621082237	-16.3168866077956	-16.3699965629798	-16.4882733119848	-16.0233422932067	-15.8089548125243	-17.4326530163149	-17.2747694246609	-16.089149750372	-18.5061341847364	-16.7772021012524	-16.1094488952441	-16.7838833343212	-15.4083133581782	-17.0351415543286	-16.6134081978147	-15.9474453129677	-17.8340733808372	-15.2170806620319
AATTTACTCATTCAAGAAAG	-15.4374415683923	-15.0742072327555	-15.0173263259367	-15.4955274450637	-15.4324200772513	-15.0618164410214	-15.2719267888669	-15.3311149898529	-17.2747694246609	-16.1215712280643	-15.6234911353745	-16.9995945225889	-15.957445801799	-15.0125077093691	-15.8174260234999	-14.995613190142	-16.961331501235	-15.7823860666972	-13.967824769726	-15.4170813273796
ATTTACTCATTCAAGAAAGG	-18.9964088605805	-21.9445719523389	-19.0173263259367	-18.954959063701	-19.513808404092	-21.2712698066503	-21.4813801544958	-21.0176155170361	-23.0561291381856	-21.5810028467016	-20.5061341847364	-20.58455702331	-21.6013019915738	-21.6418643294487	-21.7481633610628	-19.7900290564921	-22.4207631198723	-21.9918394323261	-21.4190358815583	-23.4885436899362
ATTCAAGAAAGGGGGTTCAT	-22.8037637826381	-21.9445719523389	-21.0173263259367	-22.2768871585883	-23.3211633261496	-20.2712698066503	-21.4813801544958	-22.0176155170361	-23.0561291381856	-21.5810028467016	-21.5061341847364	-20.58455702331	-21.6013019915738	-20.6418643294487	-19.0477236429217	-21.7900290564921	-22.4207631198723	-21.9918394323261	-19.4190358815583	-19.0962262671575
AAAGGGGGTTCATAGGATTA	-14.2841275297949	-15.0376813567304	-14.4627374742591	-14.1735993501763	-14.3324786393774	-14.8962303753034	-14.550642816933	-14.3882588969565	-14.0090052260715	-14.4517198297567	-14.2582066712928	-13.8980564961268	-14.1919110554361	-12.9729793451825	-14.8901823659352	-14.4501790536075	-13.9695520080399	-14.2707402436189	-13.7608243988065	-14.3136180074356
TGAATTTACTCATTCAAGAA	-22.8037637826381	-18.7746469508966	-21.0173263259367	-22.2768871585883	-22.3211633261496	-20.2712698066503	-19.4813801544958	-17.6252980942573	-17.9268461212406	-18.2590747518143	-19.5061341847364	-19.58455702331	-19.6013019915738	-21.6418643294487	-14.4535426121712	-18.205066555771	-18.5138725242637	-20.9918394323261	-21.4190358815583	-14.0435288440678
GAATTTACTCATTCAAGAAA	-13.1366522405631	-13.4328192985715	-12.8374172359218	-12.9822664096967	-13.1375279446764	-13.3464573030445	-13.3265620454437	-13.2264526284811	-12.8153378060236	-13.4672606806525	-13.4617400653779	-12.8910700658107	-13.4016296467374	-12.3939368160051	-12.3483514017371	-13.1826987427425	-13.0478980597597	-13.3552148117825	-12.4218564006207	-12.1156786298237
CACTCACCGCATCATTGAGG	-20.8037637826381	-21.9445719523389	-19.0173263259367	-20.2768871585883	-20.513808404092	-21.2712698066503	-21.4813801544958	-18.2102605949785	-17.8862041367432	-21.5810028467016	-18.6987792626788	-18.2626289284227	-21.6013019915738	-21.6418643294487	-22.7481633610628	-19.4681009616047	-18.7203234017312	-21.9918394323261	-21.4190358815583	-23.4885436899362
ACCCACTCACCGCATCATTG	-17.377499027936	-17.3007157625642	-18.6953982310493	-17.6919246578672	-17.5662758239861	-18.6863073059292	-19.4813801544958	-16.2896950624729	-18.4711666374644	-18.9960403459805	-17.6987792626788	-18.58455702331	-21.6013019915738	-21.6418643294487	-17.8901823659352	-18.089589338351	-20.4207631198723	-21.9918394323261	-21.4190358815583	-17.1135042585893
TCATTTCCACCTCAATGATG	-13.7457720598789	-13.220058099219	-13.6685981717056	-13.703239971095	-13.6899862704456	-13.1317184542515	-13.11505794025	-13.2428284574349	-13.5946496908994	-13.5311542972511	-13.3015630404872	-13.9552004032304	-13.6240220680738	-15.7111269918858	-13.7481633610628	-13.2822344162934	-13.8854877432515	-13.8169137498254	-15.2692887620537	-13.7154044832165
CACCTCAATGATGCGGTGAG	-15.7163009413878	-16.4851403337016	-15.6597743213186	-15.6330309688136	-15.7589209019285	-16.2268756872919	-15.8089548125243	-15.4630266653584	-18.1019328277987	-14.7355127957573	-15.9825722286794	-17.9995945225889	-15.5789341785453	-20.6418643294487	-16.3906113564447	-15.7239398660343	-18.25083811843	-15.7630207418302	-21.4190358815583	-16.0128102589698
ACCTCAATGATGCGGTGAGT	-15.218801281917	-14.1436720524186	-14.9512371354789	-14.954959063701	-14.9461238948027	-14.071597461814	-14.1326520002648	-14.4940535609791	-14.6467382020479	-15.7230218515741	-16.9825722286794	-18.2626289284227	-17.6944113959652	-18.3199362345614	-17.1935745093851	-16.7025662152418	-17.2113097542433	-17.5995220095474	-17.959604262921	-17.2217571492413
ATTTCTAGTCTAGCAAAATC	-17.1599075928634	-17.4851403337016	-17.0173263259367	-17.1476041416434	-17.0923446356537	-18.2712698066503	-17.5744895588873	-16.591350762334	-18.5325671821285	-17.8805631285605	-18.184206089849	-17.2626289284227	-18.1418703729365	-19.6418643294487	-22.7481633610628	-17.089589338351	-18.3333002786219	-19.6699113374388	-21.4190358815583	-21.1666155950489
TGTTGTTTTACAGTAATGTT	-13.8878844038023	-14.0680550057739	-13.8474013244944	-13.9459702804737	-13.8761484802812	-13.9314198037657	-14.0719892183581	-14.3451901750646	-14.0903448535235	-13.8736437146208	-15.1138167619576	-14.4146320218677	-14.6240220680738	-18.1824327108114	-14.8174260234999	-14.2586475959758	-14.4607611878042	-14.1780582411091	-18.097107786671	-14.5430998535583
GCAACGATAAACTTTTTACT	-17.5183615637759	-17.6226438574515	-17.5578947072994	-16.954959063701	-17.2987955131211	-18.101344805208	-17.0890627317171	-17.6956874221487	-16.0903448535235	-18.1215712280643	-18.6987792626788	-16.6776664277015	-18.6013019915738	-21.6418643294487	-22.7481633610628	-17.3305974378548	-16.3763690005138	-18.5324078136888	-19.8340733808372	-23.4885436899362
AACAACAGTAGATGAGTACA	-20.8037637826381	-21.9445719523389	-21.0173263259367	-19.954959063701	-20.7362008254284	-21.2712698066503	-21.4813801544958	-22.0176155170361	-23.0561291381856	-21.5810028467016	-21.5061341847364	-20.58455702331	-21.6013019915738	-21.6418643294487	-22.7481633610628	-21.7900290564921	-22.4207631198723	-21.9918394323261	-21.4190358815583	-23.4885436899362
ATGATAATCAAAATACTTGT	-22.8037637826381	-21.9445719523389	-21.0173263259367	-22.2768871585883	-23.3211633261496	-21.2712698066503	-21.4813801544958	-22.0176155170361	-23.0561291381856	-21.5810028467016	-21.5061341847364	-20.58455702331	-21.6013019915738	-21.6418643294487	-22.7481633610628	-21.7900290564921	-22.4207631198723	-21.9918394323261	-21.4190358815583	-23.4885436899362
TAAAAAGAAAGTATTCAAGA	-19.9964088605805	-17.1896844501754	-20.0173263259367	-21.2768871585883	-20.7362008254284	-16.949341711763	-17.3939173132455	-22.0176155170361	-23.0561291381856	-21.5810028467016	-21.5061341847364	-20.58455702331	-21.6013019915738	-14.4324109638198	-22.7481633610628	-20.7900290564921	-22.4207631198723	-21.9918394323261	-14.219363536722	-20.6811887678786
AAAAAGAAAGTATTCAAGAT	-19.3443321640008	-21.9445719523389	-21.0173263259367	-18.4695322365307	-19.1512383247073	-21.2712698066503	-21.4813801544958	-17.0176155170361	-23.0561291381856	-18.9960403459805	-18.184206089849	-20.58455702331	-18.6013019915738	-21.6418643294487	-22.7481633610628	-17.9826741344345	-19.8358006191511	-19.9918394323261	-21.4190358815583	-23.4885436899362
TATTATTTCTTTAGTAGTTT	-18.4114463598594	-15.4210099962819	-18.2099714038791	-18.5764474404472	-19.6207236080085	-15.6863073059292	-15.598737105134	-22.0176155170361	-23.0561291381856	-21.5810028467016	-21.5061341847364	-20.58455702331	-21.6013019915738	-15.5544014881984	-17.4627611422005	-20.205066555771	-22.4207631198723	-21.9918394323261	-15.6376761680337	-18.203141471074
TTTCTTTAGTAGTTTAGGAG	-16.5183615637759	-17.9445719523389	-16.7693988124931	-16.4189061634608	-16.69180670607	-17.3643792110418	-18.1594520596085	-16.6956874221487	-16.9476046814074	-16.2590747518143	-15.8337088427649	-16.9995945225889	-16.3533744781302	-16.4719393280064	-21.1632008603416	-16.2354402048145	-17.13536090101	-16.8219144308838	-14.8644470298807	-20.0291120712989
TAGTTTAGGAGTGGCAAAAC	-19.218801281917	-21.9445719523389	-19.0173263259367	-18.817455539951	-18.6773071363749	-21.2712698066503	-21.4813801544958	-22.0176155170361	-23.0561291381856	-20.5810028467016	-21.5061341847364	-20.58455702331	-20.6013019915738	-21.6418643294487	-22.7481633610628	-21.7900290564921	-22.4207631198723	-19.1844845102685	-21.4190358815583	-23.4885436899362
GGCGGCTTTTGTTTGCACCG	-16.5558362691945	-21.9445719523389	-16.5578947072994	-16.6044618166168	-16.402300088875	-21.2712698066503	-21.4813801544958	-17.7696880035925	-17.808201624742	-17.6741122510931	-17.1138167619576	-15.9407008335353	-17.1418703729365	-21.6418643294487	-22.7481633610628	-18.7900290564921	-16.3122386630941	-17.2369519301626	-21.4190358815583	-21.9035811892151
ATAACGAACTGAGCGCTCCT	-18.8968731870296	-21.9445719523389	-17.8474013244944	-18.0289596451447	-18.513808404092	-21.2712698066503	-21.4813801544958	-19.6956874221487	-19.248774216128	-18.4110778452593	-19.5061341847364	-18.2626289284227	-17.6013019915738	-21.6418643294487	-22.7481633610628	-18.9826741344345	-20.4207631198723	-18.1844845102685	-21.4190358815583	-23.4885436899362
TTGGTCAAAATTGTTGTGGG	-15.8495674722512	-15.3007157625642	-16.1104357303282	-16.0674337929594	-16.0543767854547	-15.1627453498721	-15.1959779356336	-16.317175798895	-16.5325671821285	-15.6502655091388	-16.2582066712928	-17.4146320218677	-16.2793738966864	-15.6418643294487	-16.8412727654543	-16.9826741344345	-17.6134081978147	-15.8625564153811	-15.8043260374431	-16.6181789703528
GCACGAACATTTTATCTGTA	-21.8037637826381	-16.9445719523389	-19.0173263259367	-21.2768871585883	-22.3211633261496	-17.1838069654	-16.8375239647211	-22.0176155170361	-20.4711666374644	-18.4110778452593	-20.5061341847364	-20.58455702331	-19.2793738966864	-21.6418643294487	-22.7481633610628	-18.9826741344345	-20.8358006191511	-21.9918394323261	-21.4190358815583	-20.3186186884939
ATTGTTAACTTGTTAGCGCG	-18.4818356877508	-21.9445719523389	-17.6953982310493	-19.106962157146	-18.2767692067911	-21.2712698066503	-21.4813801544958	-17.9301526757857	-16.9268461212406	-18.773647924644	-17.184206089849	-16.3366295098664	-19.6013019915738	-21.6418643294487	-22.7481633610628	-17.1461728667174	-17.4207631198723	-18.8219144308838	-21.4190358815583	-23.4885436899362
ATGAAACGTAAGAAAAATCA	-14.3816990164653	-14.0558287034406	-14.509531685738	-14.4567081961731	-14.3786488208103	-13.8962303753034	-14.0056467235294	-14.501915678752	-15.3146621517844	-15.7481128325369	-15.2966808191074	-15.1251254046727	-15.4313769901314	-15.3020143265641	-15.6292222883393	-15.089589338351	-15.4434831963724	-14.7823860666972	-15.8954739255013	-14.1962220571342
TGAAACGTAAGAAAAATCAT	-17.6744807656932	-16.1896844501754	-17.6953982310493	-17.5764474404472	-17.9288459033708	-15.7794167103206	-16.0219485358585	-18.6956874221487	-18.248774216128	-21.5810028467016	-19.9211716840152	-18.58455702331	-21.6013019915738	-13.8605046159241	-17.6188803441178	-18.3305974378548	-19.0988350249849	-21.9918394323261	-14.331573040308	-19.5816530943277
TTATACGGAATGCTGCAGTT	-18.7163009413878	-21.9445719523389	-18.6953982310493	-18.954959063701	-18.7976013700926	-21.2712698066503	-21.4813801544958	-22.0176155170361	-23.0561291381856	-19.9960403459805	-21.5061341847364	-20.58455702331	-21.6013019915738	-21.6418643294487	-22.7481633610628	-21.7900290564921	-21.4207631198723	-21.9918394323261	-21.4190358815583	-23.4885436899362
GTATATCTGACAAATTTATA	-22.8037637826381	-21.9445719523389	-21.0173263259367	-22.2768871585883	-23.3211633261496	-21.2712698066503	-21.4813801544958	-22.0176155170361	-23.0561291381856	-21.5810028467016	-21.5061341847364	-20.58455702331	-21.6013019915738	-21.6418643294487	-22.7481633610628	-21.7900290564921	-22.4207631198723	-21.9918394323261	-21.4190358815583	-23.4885436899362
GAGGTCTTAACGCGATCACC	-14.9089460193302	-14.73511858671	-15.3168866077956	-14.7850340622587	-15.1412542361346	-14.9314198037657	-14.8089548125243	-14.9407999199853	-14.9528413297735	-14.7608238842865	-15.3163096258564	-14.6303607129232	-14.5460195560726	-14.5544014881984	-15.8655203117009	-15.36376430179	-15.0720349656412	-15.1214747127427	-15.3966680685299	-16.2406161764927
AACTAAAGATTATACAACAG	-22.8037637826381	-21.9445719523389	-21.0173263259367	-22.2768871585883	-23.3211633261496	-21.2712698066503	-21.4813801544958	-22.0176155170361	-23.0561291381856	-21.5810028467016	-21.5061341847364	-20.58455702331	-21.6013019915738	-21.6418643294487	-22.7481633610628	-21.7900290564921	-22.4207631198723	-21.9918394323261	-21.4190358815583	-23.4885436899362
TAACGTCACTTCGATTATTG	-13.7457720598789	-13.3335471550316	-13.5578947072994	-13.7070315502574	-13.7249735700052	-13.3229025750656	-13.1549506673735	-13.455373092815	-13.7823335389713	-14.2059634153547	-13.2773154942405	-13.9263455405582	-15.2975212433967	-13.2975684215329	-12.269393741587	-13.4457331485763	-13.5878731057075	-14.7344515896335	-13.1198278631711	-13.9728438516522
TACCGAAGAGAGAAATTATG	-21.218801281917	-17.9445719523389	-20.0173263259367	-21.2768871585883	-21.7362008254284	-17.949341711763	-18.4813801544958	-22.0176155170361	-23.0561291381856	-21.5810028467016	-21.5061341847364	-20.58455702331	-21.6013019915738	-17.4719393280064	-21.1632008603416	-21.7900290564921	-22.4207631198723	-21.9918394323261	-16.8340733808372	-21.1666155950489
GTACTCATCAAAATTGCCAT	-16.218801281917	-19.3596094516178	-16.6953982310493	-16.3699965629798	-16.3669670157627	-19.6863073059292	-19.4813801544958	-15.0403355935362	-17.0788492146856	-16.4517198297567	-15.3976097279582	-17.2626289284227	-16.3918486259448	-18.0569018287276	-22.7481633610628	-15.2508702453841	-18.3333002786219	-15.565574677624	-17.331573040308	-23.4885436899362
AGCGATGAAAATTTCACCTA	-18.5558362691945	-17.6966444388953	-18.4323638252155	-18.5764474404472	-18.6207236080085	-18.4639148845927	-17.7809404363548	-20.0176155170361	-17.0561291381856	-21.5810028467016	-21.5061341847364	-18.9995945225889	-19.6013019915738	-21.6418643294487	-20.4262352661754	-20.205066555771	-17.25083811843	-21.9918394323261	-21.4190358815583	-23.4885436899362
AAAAAAAAAAAGAAATGCTA	-22.8037637826381	-21.9445719523389	-21.0173263259367	-22.2768871585883	-23.3211633261496	-21.2712698066503	-21.4813801544958	-22.0176155170361	-23.0561291381856	-21.5810028467016	-21.5061341847364	-20.58455702331	-21.6013019915738	-21.6418643294487	-22.7481633610628	-20.7900290564921	-22.4207631198723	-21.9918394323261	-21.4190358815583	-23.4885436899362
GTGATGACGTTTAGGCAATA	-14.8094103457793	-14.6226438574515	-14.9088018691585	-14.7930713813241	-14.6701116349707	-14.7955363756839	-14.6869642881457	-15.9301526757857	-14.2979059234588	-14.6741122510931	-15.3362091832941	-14.3751036576811	-14.5789341785453	-15.3564621105865	-13.6370276908281	-15.7239398660343	-14.121555101485	-14.634287427708	-15.3529466911006	-13.1666155950489
CCTCTCCTGTGATGACGTTT	-22.8037637826381	-19.1372170302813	-21.0173263259367	-22.2768871585883	-23.3211633261496	-18.6863073059292	-18.1594520596085	-22.0176155170361	-23.0561291381856	-21.5810028467016	-21.5061341847364	-20.58455702331	-20.6013019915738	-20.0569018287276	-22.7481633610628	-21.7900290564921	-22.4207631198723	-21.9918394323261	-20.4190358815583	-21.4885436899362
TATTGCCTAAACGTCATCAC	-17.218801281917	-17.1896844501754	-17.4323638252155	-17.4695322365307	-17.3904259885867	-17.3643792110418	-17.0219485358585	-17.7696880035925	-18.8862041367432	-20.5810028467016	-19.5061341847364	-19.58455702331	-17.2793738966864	-20.6418643294487	-22.7481633610628	-19.4681009616047	-20.0988350249849	-18.5324078136888	-21.4190358815583	-23.4885436899362
CCTAAACGTCATCACAGGAG	-16.5749450921422	-17.6226438574515	-16.5578947072994	-16.5489667040251	-16.3553790414875	-17.4639148845927	-17.3114551530535	-17.317175798895	-16.5169703270775	-15.2772220985245	-18.9211716840152	-17.7772021012524	-17.208984568795	-20.0569018287276	-17.2563102647331	-18.089589338351	-17.7203234017312	-16.5324078136888	-20.4190358815583	-17.8446875001615
CTAAACGTCATCACAGGAGA	-18.9964088605805	-21.9445719523389	-17.3168866077956	-18.5764474404472	-18.1918803092046	-21.2712698066503	-21.4813801544958	-22.0176155170361	-18.8862041367432	-21.5810028467016	-19.9211716840152	-18.58455702331	-21.6013019915738	-21.6418643294487	-22.7481633610628	-20.205066555771	-18.961331501235	-21.9918394323261	-21.4190358815583	-23.4885436899362
AAACGATTTAAAGAGGGTGT	-17.3443321640008	-17.5522545295601	-17.5578947072994	-17.6330309688136	-17.4385202767877	-17.4639148845927	-17.6740252324382	-22.0176155170361	-17.9268461212406	-17.6741122510931	-19.9211716840152	-18.9995945225889	-17.1418703729365	-16.3939368160051	-21.1632008603416	-18.6201040550498	-17.25083811843	-16.9918394323261	-18.249110880116	-21.1666155950489
GTAGCTCCTACATCGCTAAC	-15.7376745921803	-14.5183071976368	-15.7319241070744	-15.6621773144731	-15.5864537059237	-14.4899100931257	-14.5865623911879	-14.4862340565198	-14.7569211197983	-14.2956006278394	-14.1662841818518	-14.9995945225889	-13.8464144894103	-17.4719393280064	-14.6767009985062	-14.8831384608836	-14.8283060826042	-14.3336279495743	-18.8340733808372	-15.0414604637266
GATTTGCCTGTTAGCGATGT	-15.0826645939309	-15.0376813567304	-14.7319241070744	-15.2656599031651	-15.1068442053488	-15.0814452477703	-14.6612011920807	-14.4784567059281	-14.2519981170022	-15.2772220985245	-14.5288542612365	-13.9846441811229	-15.1255685606074	-15.0720087211178	-15.4172464829482	-14.4149896251452	-14.0071351908481	-15.0970216690182	-14.8191230393712	-14.8701581876776
GAGTTTAGGGGAATCACGTC	-19.4818356877508	-21.9445719523389	-19.4323638252155	-19.4695322365307	-19.8617317075123	-21.2712698066503	-21.4813801544958	-22.0176155170361	-23.0561291381856	-21.5810028467016	-21.5061341847364	-20.58455702331	-21.6013019915738	-21.6418643294487	-22.7481633610628	-20.205066555771	-22.4207631198723	-21.9918394323261	-21.4190358815583	-23.4885436899362
GACGTGATTCCCCTAAACTC	-20.218801281917	-21.9445719523389	-19.0173263259367	-20.2768871585883	-21.7362008254284	-20.2712698066503	-21.4813801544958	-22.0176155170361	-23.0561291381856	-21.5810028467016	-21.5061341847364	-20.58455702331	-21.6013019915738	-21.6418643294487	-22.7481633610628	-21.7900290564921	-22.4207631198723	-21.9918394323261	-21.4190358815583	-23.4885436899362
AAAGATAAACGATTTAAAGA	-18.8968731870296	-16.2721466103674	-18.6953982310493	-19.6919246578672	-20.1512383247073	-16.5708300885092	-16.7264926523324	-22.0176155170361	-23.0561291381856	-21.5810028467016	-21.5061341847364	-20.58455702331	-21.6013019915738	-19.0569018287276	-19.7481633610628	-19.4681009616047	-22.4207631198723	-21.9918394323261	-18.097107786671	-19.4010808486859
ATTTAATATAAATAGTACAT	-22.8037637826381	-21.9445719523389	-21.0173263259367	-22.2768871585883	-23.3211633261496	-21.2712698066503	-21.4813801544958	-22.0176155170361	-23.0561291381856	-21.5810028467016	-21.5061341847364	-20.58455702331	-21.6013019915738	-21.6418643294487	-22.7481633610628	-21.7900290564921	-22.4207631198723	-21.9918394323261	-21.4190358815583	-23.4885436899362
AATGTACTATTTATATTAAA	-22.8037637826381	-21.9445719523389	-21.0173263259367	-22.2768871585883	-23.3211633261496	-21.2712698066503	-21.4813801544958	-22.0176155170361	-23.0561291381856	-21.5810028467016	-21.5061341847364	-20.58455702331	-21.6013019915738	-21.6418643294487	-22.7481633610628	-21.7900290564921	-22.4207631198723	-21.9918394323261	-21.4190358815583	-23.4885436899362
ATATGTCTCCAACCTCTTTG	-15.2339081743072	-14.9333446969157	-15.1593453308091	-15.1788550756278	-15.1313387672696	-15.1627453498721	-14.8666703103806	-14.8476905155938	-14.119491199183	-16.026413995024	-14.7918886670703	-14.6303607129232	-15.6705646540109	-14.7349737338402	-18.5782383596205	-15.2664671004351	-14.1586682745021	-15.565574677624	-14.959604262921	-20.0291120712989
AGCAACGCAGTACCTCAAAG	-18.4818356877508	-18.2441322341978	-18.0173263259367	-19.954959063701	-18.4142727305411	-18.101344805208	-17.3939173132455	-22.0176155170361	-23.0561291381856	-17.5810028467016	-19.5061341847364	-20.58455702331	-17.5138391503234	-21.6418643294487	-22.7481633610628	-21.7900290564921	-22.4207631198723	-17.0376431219392	-21.4190358815583	-21.9035811892151
ACGCAGTACCTCAAAGAGGT	-22.8037637826381	-21.9445719523389	-21.0173263259367	-22.2768871585883	-23.3211633261496	-21.2712698066503	-21.4813801544958	-22.0176155170361	-23.0561291381856	-21.5810028467016	-21.5061341847364	-20.58455702331	-21.6013019915738	-21.6418643294487	-22.7481633610628	-21.7900290564921	-22.4207631198723	-21.9918394323261	-21.4190358815583	-23.4885436899362
AAAAAAAAGGTTTGCTGTAA	-15.1102768251388	-15.2863604695871	-15.1346832765749	-15.3343726532491	-15.2337004848992	-15.5433493520871	-14.9422213433878	-14.668887362805	-15.0505045889917	-14.9371466569269	-14.9983395445377	-14.7772021012524	-14.9865921474585	-12.808974315284	-14.8293001237882	-14.6919969735316	-14.9450296889059	-14.8938073493656	-12.6809436219378	-14.203141471074
TAGAGATAGTAATAATCTAA	-22.8037637826381	-21.9445719523389	-21.0173263259367	-22.2768871585883	-23.3211633261496	-21.2712698066503	-21.4813801544958	-22.0176155170361	-23.0561291381856	-21.5810028467016	-21.5061341847364	-20.58455702331	-21.6013019915738	-21.6418643294487	-22.7481633610628	-21.7900290564921	-22.4207631198723	-21.9918394323261	-21.4190358815583	-23.4885436899362
TATATATTAGGTACGTATAA	-14.6848227099146	-15.990375641952	-14.7135455777596	-14.6919246578672	-14.7665744744719	-16.3170734962634	-16.1238281498778	-14.425158479768	-15.0788492146856	-14.6152185620396	-14.2393476440415	-14.8031973097854	-14.5032699086132	-21.6418643294487	-16.7708834375629	-14.1389773653132	-15.2309385609922	-14.3407877411472	-21.4190358815583	-16.1309916853182
CGTATATATACGTATATATT	-22.8037637826381	-21.9445719523389	-21.0173263259367	-22.2768871585883	-23.3211633261496	-21.2712698066503	-21.4813801544958	-22.0176155170361	-23.0561291381856	-21.5810028467016	-21.5061341847364	-20.58455702331	-21.6013019915738	-21.6418643294487	-22.7481633610628	-21.7900290564921	-22.4207631198723	-21.9918394323261	-21.4190358815583	-23.4885436899362
AATATATACGTATATATACG	-19.8037637826381	-21.9445719523389	-20.0173263259367	-19.954959063701	-20.3211633261496	-21.2712698066503	-21.4813801544958	-20.4326530163149	-16.7342010432982	-17.2590747518143	-20.5061341847364	-16.6776664277015	-16.8464144894103	-21.6418643294487	-22.7481633610628	-19.4681009616047	-16.4434831963723	-18.6699113374388	-21.4190358815583	-23.4885436899362
AGATGTGCTCATCAAAGAAG	-22.8037637826381	-21.9445719523389	-21.0173263259367	-22.2768871585883	-23.3211633261496	-21.2712698066503	-21.4813801544958	-22.0176155170361	-23.0561291381856	-21.5810028467016	-21.5061341847364	-20.58455702331	-21.6013019915738	-21.6418643294487	-22.7481633610628	-21.7900290564921	-22.4207631198723	-21.9918394323261	-21.4190358815583	-23.4885436899362
GAAAAAGAAAAAAAATTTCA	-13.8524790676711	-14.3671431243032	-13.9512371354789	-13.6511783155239	-13.8515215089101	-14.3764520433424	-14.4926954677237	-13.4668687316528	-13.8787096001963	-13.6983597973398	-13.8622779949617	-14.1922396005313	-13.9939716778241	-14.1661308984823	-15.0339178433967	-13.9135121099271	-14.0284456970935	-13.7297445869559	-14.6116809595007	-14.6908821640825
CCTGTTTTGGAAATTAATGT	-20.8037637826381	-14.8571091110886	-19.0173263259367	-21.2768871585883	-20.3211633261496	-15.2268756872919	-15.4590123414674	-22.0176155170361	-22.0561291381856	-21.5810028467016	-21.5061341847364	-20.58455702331	-21.6013019915738	-16.5974702100903	-18.6607005198124	-20.7900290564921	-22.4207631198723	-21.9918394323261	-16.6116809595007	-17.2597249994404
TTACCTCATCTCACCTGTTT	-16.0224040691135	-14.8677563552881	-16.3168866077956	-16.189424317338	-15.8699522143173	-15.0424511161544	-14.8231686717441	-15.9301526757857	-16.5642760418559	-16.2234508420836	-15.5753968471735	-16.1251254046727	-16.208984568795	-14.5229232567252	-14.4535426121712	-16.3305974378548	-16.3333002786219	-16.2369519301626	-14.331573040308	-14.5786506061662
CCAACATTAATTTCCAAAAC	-12.6053187411858	-12.9787876676768	-12.7693988124931	-12.703239971095	-12.7343235381878	-12.8703903703681	-13.0219485358585	-12.3594040342843	-12.3705042984592	-11.7075587341863	-12.4293185876855	-12.4196500966343	-12.1645904494365	-14.3289813741644	-13.3537006664525	-12.5732831982968	-12.5534843801626	-11.7909408272877	-14.6376761680337	-13.1113331595477
TTTCCAAAACAGGTGAGATG	-18.4818356877508	-19.3596094516178	-17.8474013244944	-18.5764474404472	-18.2767692067911	-19.6863073059292	-19.1594520596085	-19.4326530163149	-17.6985771335675	-21.5810028467016	-21.5061341847364	-18.58455702331	-20.6013019915738	-21.6418643294487	-22.7481633610628	-18.205066555771	-17.6134081978147	-21.9918394323261	-21.4190358815583	-23.4885436899362
AACATTTAAATTTTTCGAAT	-18.3443321640008	-14.9787876676768	-19.0173263259367	-18.817455539951	-18.9288459033708	-14.8962303753034	-15.1238281498778	-22.0176155170361	-23.0561291381856	-21.5810028467016	-21.5061341847364	-20.58455702331	-21.6013019915738	-19.0569018287276	-17.1043071712881	-20.205066555771	-20.4207631198723	-21.9918394323261	-18.8340733808372	-16.5816530943277
GAACATTTAAATTTTTCGAA	-17.9457827875105	-20.3596094516178	-17.5578947072994	-17.817455539951	-17.7665744744719	-19.6863073059292	-21.4813801544958	-19.6956874221487	-16.4122729484108	-21.5810028467016	-18.3362091832941	-16.4146320218677	-21.6013019915738	-21.6418643294487	-22.7481633610628	-17.3977116337133	-16.9944983651702	-19.9918394323261	-21.4190358815583	-22.4885436899362
GCTAAGAACATTTTTGCTTC	-17.6338387811958	-13.3709247648456	-16.5578947072994	-16.5489667040251	-16.2767692067911	-13.5570242889842	-13.7399131680947	-13.8277909581561	-15.0337613251571	-11.5781878310946	-12.3387160389046	-12.6958137744118	-12.5678789900363	-10.740997521468	-10.3122327093592	-11.9320480613645	-11.1027852974651	-16.2369519301626	-9.72250296748004	-10.3056838258933
ATTACGACTAACTTTCGCGT	-15.8730264450752	-17.9445719523389	-15.8474013244944	-15.954959063701	-15.7513077178186	-17.0233422932067	-17.3939173132455	-15.5581838983988	-15.7615083892939	-16.9371466569269	-15.2393476440415	-16.3366295098664	-16.5138391503234	-16.3199362345614	-20.7481633610628	-15.6201040550498	-15.7065176022061	-18.0849488367176	-15.9927711268562	-20.4885436899362
TTACGACTAACTTTCGCGTA	-16.1455522998863	-21.9445719523389	-16.1104357303282	-15.9731064104112	-16.0082803708652	-20.2712698066503	-21.4813801544958	-17.1107249214276	-18.5325671821285	-17.1215712280643	-16.5061341847364	-17.2626289284227	-16.1750372368717	-21.6418643294487	-22.7481633610628	-16.0086693429675	-17.1728356064287	-16.0849488367176	-21.4190358815583	-23.4885436899362
TACGACTAACTTTCGCGTAG	-18.1599075928634	-21.9445719523389	-19.0173263259367	-18.0289596451447	-17.9636113215315	-20.2712698066503	-21.4813801544958	-17.9301526757857	-17.0117350188271	-21.5810028467016	-18.184206089849	-16.9995945225889	-20.0163394908526	-21.6418643294487	-21.7481633610628	-19.205066555771	-16.6658756177088	-18.8219144308838	-21.4190358815583	-23.4885436899362
TTTTTTTAATTACGCGCATT	-19.9964088605805	-21.9445719523389	-21.0173263259367	-19.4695322365307	-19.9992352312622	-21.2712698066503	-21.4813801544958	-22.0176155170361	-23.0561291381856	-21.5810028467016	-21.5061341847364	-20.58455702331	-21.6013019915738	-21.6418643294487	-22.7481633610628	-21.7900290564921	-22.4207631198723	-21.9918394323261	-21.4190358815583	-23.4885436899362
AAAAGCACAGCAGTGTAAAT	-15.6848227099146	-15.013834614776	-15.184436311772	-15.5219996564249	-15.7064534820344	-15.4132888115227	-15.2145936138009	-15.9090910602579	-16.1613113748776	-15.799643133177	-15.1138167619576	-15.7265760281825	-15.3158997727115	-14.808974315284	-14.8655203117009	-15.8358327461052	-15.9129684796736	-15.8833149755479	-14.097107786671	-15.3136180074356
TGTTAAAGAAGGCGCAAGCT	-22.8037637826381	-21.9445719523389	-21.0173263259367	-22.2768871585883	-23.3211633261496	-21.2712698066503	-21.4813801544958	-22.0176155170361	-23.0561291381856	-21.5810028467016	-21.5061341847364	-20.58455702331	-21.6013019915738	-21.6418643294487	-22.7481633610628	-21.7900290564921	-22.4207631198723	-21.9918394323261	-21.4190358815583	-23.4885436899362
GCAGTGTAAATTGGAGCAAT	-17.9964088605805	-21.9445719523389	-17.8474013244944	-18.106962157146	-18.0357611072873	-21.2712698066503	-21.4813801544958	-19.6956874221487	-17.808201624742	-18.773647924644	-20.5061341847364	-17.2626289284227	-18.4313769901314	-21.6418643294487	-22.7481633610628	-19.205066555771	-17.2113097542433	-18.0849488367176	-21.4190358815583	-23.4885436899362
GTTTGGTTTATTGTTAAAGA	-14.837979497976	-14.6966444388953	-14.6953982310493	-14.7611873203043	-14.9288459033708	-14.8789523838716	-14.8089548125243	-14.9301526757857	-14.0646072921099	-15.6983597973398	-14.7512466825729	-14.4146320218677	-15.6944113959652	-15.9414246113076	-14.6396389042846	-14.7676612434637	-14.1967614456742	-15.5995220095474	-15.3105114247802	-13.624357545282
TAGGAGAAAATGACCTGTAA	-22.8037637826381	-21.9445719523389	-21.0173263259367	-22.2768871585883	-23.3211633261496	-21.2712698066503	-21.4813801544958	-22.0176155170361	-23.0561291381856	-21.5810028467016	-21.5061341847364	-20.58455702331	-21.6013019915738	-21.6418643294487	-22.7481633610628	-21.7900290564921	-22.4207631198723	-21.9918394323261	-21.4190358815583	-23.4885436899362
AATAAACCAAACGAATATTG	-15.2568693227505	-15.715753261843	-14.9512371354789	-15.3699965629798	-15.3381697514553	-15.5988444646788	-15.550642816933	-15.2362558035114	-15.4267725181059	-15.1380593508529	-15.0967432485987	-15.8296695211466	-14.5900747361505	-16.5544014881984	-13.8115254220602	-15.0621086019289	-15.4900257823094	-14.27759391466	-14.7325353543751	-14.1553883396256
TCTAATCGGTTATTTATAGT	-17.9964088605805	-18.9445719523389	-17.6953982310493	-19.4695322365307	-18.7976013700926	-18.949341711763	-19.1594520596085	-16.9732213976776	-17.0117350188271	-17.8805631285605	-16.184206089849	-16.6776664277015	-17.7939470695162	-17.1183023733917	-22.7481633610628	-17.2664671004351	-16.8358006191511	-17.1338584371985	-19.097107786671	-20.9035811892151
AGCCATTCAAGCCTCCAAGA	-22.8037637826381	-21.9445719523389	-21.0173263259367	-22.2768871585883	-23.3211633261496	-21.2712698066503	-21.4813801544958	-22.0176155170361	-23.0561291381856	-21.5810028467016	-21.5061341847364	-20.58455702331	-21.6013019915738	-21.6418643294487	-22.7481633610628	-21.7900290564921	-22.4207631198723	-21.9918394323261	-21.4190358815583	-23.4885436899362
TACAAAAACTCGATTCTAAT	-17.103324064497	-15.967292028839	-16.7693988124931	-16.7533252025313	-17.3438834026497	-16.2268756872919	-16.1959779356336	-16.591350762334	-18.1019328277987	-16.089149750372	-15.1310947533895	-17.7772021012524	-15.535212801116	-15.2668248981018	-15.9026733101184	-15.6201040550498	-19.0988350249849	-15.3771295882109	-14.8340733808372	-15.8960866526682
AATGGCTTGTTCTCATATTT	-14.9645599945412	-15.1116819381742	-14.8275017670567	-14.6695568448387	-14.8173375881538	-14.8618788705126	-14.4926954677237	-14.8780641646373	-15.119491199183	-14.2772220985245	-14.6481531896088	-15.060995067253	-14.4213929015588	-18.3199362345614	-12.7341428907478	-14.9698500940769	-15.3122386630941	-14.688058684149	-17.4190358815583	-12.7976726806439
ATCGAGTTTTTGTATTGAAA	-22.8037637826381	-21.9445719523389	-21.0173263259367	-22.2768871585883	-23.3211633261496	-21.2712698066503	-21.4813801544958	-22.0176155170361	-23.0561291381856	-21.5810028467016	-21.5061341847364	-20.58455702331	-21.6013019915738	-21.6418643294487	-22.7481633610628	-21.7900290564921	-22.4207631198723	-21.9918394323261	-21.4190358815583	-23.4885436899362
GAGTTTTTGTATTGAAATGG	-15.7269481855873	-15.715753261843	-15.2894058713735	-15.3820693952804	-15.3669670157627	-15.3405324690874	-15.4152909640381	-15.2627280148726	-15.4487988244359	-15.9662930025864	-15.5992435891279	-14.8841173051689	-15.8733815370106	-14.2843123248306	-13.6318193998253	-15.5805756908632	-15.13536090101	-15.4999863359964	-14.5363928321965	-13.3261523611793
AGAGTAGAATGAAAGGTGAA	-13.1872149388591	-13.6871841096463	-12.9949585129082	-13.2352280069511	-13.1080591065077	-13.4447213193594	-13.3939173132455	-12.9461531544795	-13.4692893502237	-13.1843980655198	-13.1574060305053	-13.5621892102816	-13.0467131398961	-13.808974315284	-13.2090045499548	-12.9666618164459	-13.2634161845094	-13.1214747127427	-13.4882985439955	-13.5489644756215
