## Supplemental Tables for "An inducible CRISPR-interference library for genetic interrogation of *Saccharomyces cerevisiae* biology": Supplementary Table 3.csv (part 8 of 20)

seq	Bacterial Library Rep 1	Bacterial Library Rep 2	Yeast Rep 1	Yeast Rep 2	Yeast Rep 3	Yeast Rep 4	Yeast Rep 5	SC-His-ATc Rep 1	SC-His-ATc Rep 2	SC-His-ATc Rep 3	SC-His+ATc Rep 1	SC-His+ATc Rep 2	SC-His+ATc Rep 3	SC-His+ATc Rep 4	SC-His+ATc Rep 5	SC-His-Ade-Arg+ATc Rep 1	SC-His-Ade-Arg+ATc Rep 2	SC-His-Ade-Arg+ATc Rep 3	SC-His-Ade-Arg+ATc Rep 4	SC-His-Ade-Arg+ATc Rep 5
GTATAAGAGAGTAGAATGAA	-18.0488762804747	-21.9445719523389	-17.4323638252155	-17.817455539951	-17.6487379841781	-21.2712698066503	-21.4813801544958	-16.7696880035925	-16.7893425974907	-20.5810028467016	-16.2207319658741	-19.58455702331	-18.2793738966864	-21.6418643294487	-22.7481633610628	-16.7456349371337	-17.1728356064287	-17.9043765910758	-21.4190358815583	-23.4885436899362
AAAAACAGATCTCTAACTAA	-18.4114463598594	-20.3596094516178	-18.4323638252155	-18.189424317338	-18.5662758239861	-19.6863073059292	-19.4813801544958	-20.4326530163149	-17.5642760418559	-17.6741122510931	-21.5061341847364	-17.2626289284227	-19.2793738966864	-21.6418643294487	-22.7481633610628	-20.205066555771	-17.8972011638153	-18.1844845102685	-21.4190358815583	-22.4885436899362
AACAGATCTCTAACTAATGG	-15.455035628407	-15.6591697334767	-15.4627374742591	-15.4439971444236	-15.4694142847335	-16.0233422932067	-15.8089548125243	-15.5098208768374	-15.4787003101498	-14.799643133177	-15.9825722286794	-14.9698471791948	-14.5244863945229	-13.4324109638198	-21.1632008603416	-16.089589338351	-15.2812117674735	-14.4999863359964	-13.6979366928512	-20.0291120712989
GCGAGTTTTAGATGTCCTTG	-16.2491749309605	-14.1566693929475	-15.4937643698797	-15.7533252025313	-15.7437344981138	-14.3287553013111	-14.6869642881457	-15.7696880035925	-15.2106390872412	-14.8395358603005	-15.9515453330587	-15.1251254046727	-14.7939470695162	-13.8736800046718	-15.7594786742906	-15.6402819369874	-16.0809131169876	-14.9806121769029	-13.5798320934614	-16.4010808486859
GAGGTCCTATTTATATGTTT	-19.3443321640008	-18.4851403337016	-18.6953982310493	-19.954959063701	-19.4142727305411	-18.4639148845927	-19.1594520596085	-21.0176155170361	-20.0561291381856	-19.9960403459805	-21.5061341847364	-20.58455702331	-19.6013019915738	-21.6418643294487	-22.7481633610628	-21.7900290564921	-20.8358006191511	-19.406876931605	-21.4190358815583	-23.4885436899362
TATGGATGTGGCTTGAAATA	-15.9708737684734	-16.9445719523389	-16.1593453308091	-15.8845697358096	-16.1313387672696	-16.6274136168756	-17.0890627317171	-16.8081621514071	-15.9063820186809	-16.3715494810727	-16.418671343486	-16.4146320218677	-16.3918486259448	-15.1824327108114	-16.6188803441178	-16.7900290564921	-15.9944983651702	-16.1091963829643	-14.4648395711715	-18.0962262671575
CCTTTCCCAGAAGTAGAAGT	-19.3443321640008	-21.9445719523389	-18.4323638252155	-19.106962157146	-19.2337004848992	-20.2712698066503	-21.4813801544958	-20.4326530163149	-23.0561291381856	-20.5810028467016	-18.5061341847364	-19.58455702331	-20.6013019915738	-21.6418643294487	-22.7481633610628	-17.9826741344345	-22.4207631198723	-20.9918394323261	-21.4190358815583	-23.4885436899362
GTCTTGCCTACTTCTACTTC	-15.9211207332763	-14.3372416385893	-15.8078729603077	-15.8339436627396	-16.0637754834569	-14.1732377236898	-14.550642816933	-17.4940535609791	-17.8466757725566	-17.6741122510931	-17.6987792626788	-17.7772021012524	-17.0777400355167	-15.1661308984823	-16.7037692417043	-17.7900290564921	-17.13536090101	-17.2369519301626	-15.4882985439955	-15.8374919987573
TCTTGCCTACTTCTACTTCT	-14.2920111288707	-14.29352026116	-14.235966612412	-14.2600788709018	-14.2904961899026	-14.1944542095995	-13.9815342674126	-14.0809775780335	-14.0035610873814	-14.1801234104195	-13.9515453330587	-13.9846441811229	-13.7875208003567	-13.8409644295284	-14.2090045499548	-13.9698500940769	-14.3873401183348	-14.250372445925	-14.0011833666724	-14.988697802853
CCTACTTCTACTTCTGGGAA	-15.6040914378018	-15.6966444388953	-15.4627374742591	-15.8339436627396	-15.5729704765601	-15.7477078505933	-15.7000204409712	-15.2102605949785	-15.4636721009175	-14.5149136562439	-15.2393476440415	-15.2270050186919	-14.957445801799	-12.9139438748855	-17.5002358476192	-14.9196643369087	-15.409535864449	-14.3053389051429	-13.5001726442837	-17.5816530943277
TGGAGGTATCTCTATGGATG	-17.1599075928634	-14.967292028839	-17.2099714038791	-17.1476041416434	-17.1714162066449	-15.0424511161544	-15.0384366586471	-16.8081621514071	-16.9900399477278	-15.9371466569269	-16.4617400653779	-17.7772021012524	-15.4927775347956	-18.1824327108114	-13.8085841467481	-16.6607460395471	-17.2914801029273	-15.8219144308838	-17.7185961634172	-14.2170806620319
TATCAACTTGAATCAGCAAT	-14.4773342955158	-14.8571091110886	-14.6422868945898	-14.4065224390049	-14.4233178701441	-14.8789523838716	-14.7000204409712	-13.862797407984	-14.2945779057411	-14.1631503318157	-13.7782137301732	-14.2447070204254	-13.8199422780491	-15.6645844059488	-14.6554062201429	-13.5903567116557	-14.437769545178	-13.8169137498254	-17.1711083681148	-15.9571622294199
TTATCAAATTAGTGAAAACG	-22.8037637826381	-21.9445719523389	-21.0173263259367	-22.2768871585883	-23.3211633261496	-21.2712698066503	-21.4813801544958	-22.0176155170361	-23.0561291381856	-21.5810028467016	-21.5061341847364	-20.58455702331	-21.6013019915738	-21.6418643294487	-22.7481633610628	-21.7900290564921	-22.4207631198723	-21.9918394323261	-21.4190358815583	-23.4885436899362
AATTTGATAACGATACGCTG	-13.5091430337465	-13.916665955769	-13.373470136162	-13.2768871585883	-13.2808736051239	-14.2825851198781	-13.8375239647211	-13.5098208768374	-13.1298331434044	-13.5366087273432	-13.0467025660991	-13.3751036576811	-13.5460195560726	-14.7111269918858	-13.5933452520107	-13.1938393003477	-13.0676162943742	-13.425785394155	-14.9760923857096	-13.8628348468718
ATTTGATAACGATACGCTGC	-14.3525526708058	-13.6824771069687	-14.1104357303282	-14.3699965629798	-14.384525387147	-13.8875655141763	-13.8520235344162	-14.3451901750646	-14.4304202951211	-14.1463746190649	-14.5288542612365	-13.8566365687468	-14.1500908797414	-13.9836528466969	-13.9866121286183	-14.3305974378548	-14.2863367996513	-14.1091963829643	-14.8491802732274	-14.056001789548
TTTTTTTTTTTTGGGACTAA	-19.103324064497	-19.9445719523389	-17.8474013244944	-18.954959063701	-18.7976013700926	-19.6863073059292	-19.1594520596085	-22.0176155170361	-21.4711666374644	-21.5810028467016	-21.5061341847364	-20.58455702331	-21.6013019915738	-21.6418643294487	-16.355845938284	-19.205066555771	-21.4207631198723	-21.9918394323261	-20.4190358815583	-15.6941278235861
ATTTTTTTTTTTTTTTTTTT	-16.8968731870296	-17.9445719523389	-17.3168866077956	-16.8506224038862	-17.0923446356537	-18.2712698066503	-18.6740252324382	-15.6425760856892	-16.3837037962141	-15.7481128325369	-15.2207319658741	-15.7772021012524	-16.5569078722153	-17.5544014881984	-18.7481633610628	-16.089589338351	-16.2914801029273	-16.0145595088262	-17.331573040308	-18.9035811892151
ATGCGTCTCCGGATGGGGGC	-13.5253143244176	-13.1896844501754	-13.5497207758537	-13.5286943089989	-13.4585259685908	-13.2433638100804	-13.2622116340337	-14.1047261808061	-13.5227994058797	-13.5475798451642	-13.6543851433203	-13.4246856865316	-13.3439141488811	-12.6674497396432	-14.1482505188757	-14.089589338351	-13.6592118874278	-13.4999863359964	-12.7933270384939	-13.8321188266585
TTTCATGCGTCTCCGGATGG	-16.44621177802	-16.3007157625642	-17.2099714038791	-16.9193351539702	-16.8617317075123	-16.8789523838716	-16.5744895588873	-16.1349724676742	-16.0449018827623	-15.8261153445382	-16.4617400653779	-15.6776664277015	-15.0467131398961	-18.6418643294487	-17.8901823659352	-16.4681009616047	-15.5752730689279	-15.3053389051429	-18.8340733808372	-19.3186186884939
TTTTCATGCGTCTCCGGATG	-16.9457827875105	-16.3007157625642	-16.6953982310493	-17.0674337929594	-16.9288459033708	-16.6274136168756	-16.4369860351374	-17.2102605949785	-18.7342010432982	-17.8805631285605	-15.7247744712117	-16.58455702331	-17.5138391503234	-20.0569018287276	-19.9408084390052	-17.205066555771	-18.5138725242637	-17.6699113374388	-21.4190358815583	-21.4885436899362
CTTTTCATGCGTCTCCGGAT	-22.8037637826381	-21.9445719523389	-21.0173263259367	-22.2768871585883	-23.3211633261496	-21.2712698066503	-21.4813801544958	-20.4326530163149	-22.0561291381856	-21.5810028467016	-19.9211716840152	-20.58455702331	-21.6013019915738	-21.6418643294487	-22.7481633610628	-20.7900290564921	-22.4207631198723	-21.9918394323261	-21.4190358815583	-23.4885436899362
CCTTTTCATGCGTCTCCGGA	-13.8968731870296	-13.677785411644	-13.7981578054745	-13.9822664096967	-13.9160218630132	-13.2825851198781	-13.6233991593683	-14.0692482854514	-14.2682265787941	-13.7865869803515	-13.9515453330587	-14.0147014149791	-13.5956774423799	-13.670320775498	-13.7147403595253	-13.9320480613645	-13.9249080929851	-13.6298956585909	-13.3746417621999	-13.361839217093
CACACCTTTTCATGCGTCTC	-15.7484813471369	-15.0376813567304	-15.4323638252155	-15.6475305385087	-15.7362008254284	-15.2939898831504	-15.1775994063187	-14.8986744443126	-15.4267725181059	-14.6384883413624	-14.9515453330587	-15.1922396005313	-14.8870564739076	-14.7592212800869	-12.8071157547222	-15.1318175737403	-15.2914801029273	-15.1091963829643	-14.573545830614	-13.2645420157381
GAATAGCGTAGAAATTAAAA	-22.8037637826381	-21.9445719523389	-21.0173263259367	-22.2768871585883	-23.3211633261496	-21.2712698066503	-21.4813801544958	-22.0176155170361	-23.0561291381856	-21.5810028467016	-21.5061341847364	-20.58455702331	-21.6013019915738	-21.6418643294487	-22.7481633610628	-21.7900290564921	-22.4207631198723	-21.9918394323261	-21.4190358815583	-23.4885436899362
TTTAATTTCTACGCTATTCT	-13.4308987225255	-14.8677563552881	-13.5497207758537	-13.428264218159	-13.4835353929782	-14.3886267572885	-14.7399131680947	-12.9869483807891	-13.0296056956658	-13.3048784414274	-13.0182941509133	-13.068857185026	-13.0051122354293	-13.1027055183407	-15.2246014050058	-12.7760085861772	-12.8972011638153	-12.8964424095336	-12.808011084251	-15.004727912672
TAGTTACTGACACTAAAAAA	-17.3443321640008	-18.1372170302813	-17.8474013244944	-17.3699965629798	-17.8293102298199	-18.2712698066503	-17.3939173132455	-18.0176155170361	-17.6298643834835	-20.5810028467016	-18.9211716840152	-18.58455702331	-20.6013019915738	-21.6418643294487	-19.4262352661754	-18.9826741344345	-16.8358006191511	-21.9918394323261	-21.4190358815583	-18.7336561877728
AGTTACTGACACTAAAAAAA	-16.1313384406666	-16.013834614776	-16.1104357303282	-16.189424317338	-16.0923446356537	-15.6863073059292	-15.598737105134	-16.591350762334	-19.149238542577	-15.5586350336732	-16.5061341847364	-17.7772021012524	-16.3533744781302	-15.3380835812716	-16.5002358476192	-16.6607460395471	-17.7203234017312	-15.7439119188825	-16.0614838769403	-16.7336561877728
AAAAGGGTCGTACGTCTTAC	-15.1964334688885	-15.569532520992	-14.6953982310493	-15.0101006178934	-14.8617317075123	-15.3405324690874	-15.8089548125243	-15.0403355935362	-15.039320850499	-15.7481128325369	-14.9825722286794	-15.060995067253	-15.7433209964462	-16.9414246113076	-14.381841146817	-14.8592917189292	-15.0632111152542	-15.5995220095474	-16.5610548864308	-14.5372589749693
TGTATTTTCGAAACATTTTT	-18.3443321640008	-21.9445719523389	-18.2099714038791	-18.4695322365307	-18.4142727305411	-21.2712698066503	-21.4813801544958	-22.0176155170361	-17.6638117154068	-21.5810028467016	-21.5061341847364	-17.4146320218677	-21.6013019915738	-21.6418643294487	-22.7481633610628	-18.9826741344345	-17.8972011638153	-20.406876931605	-21.4190358815583	-23.4885436899362
AGAAAAACAATTGCTTCATT	-21.218801281917	-21.9445719523389	-21.0173263259367	-20.6919246578672	-20.1512383247073	-21.2712698066503	-21.4813801544958	-22.0176155170361	-20.7342010432982	-21.5810028467016	-21.5061341847364	-18.9995945225889	-21.6013019915738	-21.6418643294487	-22.7481633610628	-21.7900290564921	-22.4207631198723	-21.9918394323261	-21.4190358815583	-23.4885436899362
CTCTGGGTAACAGGTGAATA	-17.3119106863084	-17.9445719523389	-17.3168866077956	-17.6330309688136	-17.2550741356918	-18.101344805208	-18.0219485358585	-16.9732213976776	-15.4862735298546	-16.3715494810727	-17.3362091832941	-16.4970941820597	-17.0777400355167	-15.9414246113076	-19.9408084390052	-16.7025662152418	-16.1169823716952	-16.3771295882109	-15.2292113226783	-19.4885436899362
AATGGTGCCCTCTGGGTAAC	-16.44621177802	-16.013834614776	-16.4937643698797	-16.7850340622587	-16.4882733119848	-16.5708300885092	-16.8964176537747	-17.0176155170361	-21.4711666374644	-18.4110778452593	-16.8056944665953	-18.9995945225889	-20.6013019915738	-18.0569018287276	-21.7481633610628	-16.1461728667174	-18.0284456970935	-17.8219144308838	-19.4190358815583	-23.4885436899362
TGATATGAATGGTGCCCTCT	-18.8037637826381	-17.8571091110886	-18.0173263259367	-18.817455539951	-18.6773071363749	-18.101344805208	-18.1594520596085	-22.0176155170361	-23.0561291381856	-21.5810028467016	-19.5061341847364	-20.58455702331	-18.2793738966864	-21.6418643294487	-22.7481633610628	-21.7900290564921	-22.4207631198723	-19.406876931605	-21.4190358815583	-20.6811887678786
ATGATATGAATGGTGCCCTC	-14.9520147412221	-15.6226438574515	-14.9298634846864	-14.9281590043572	-15.0827585868245	-15.4639148845927	-15.8375239647211	-14.425158479768	-15.1673858892873	-15.7230218515741	-14.9983395445377	-14.9407008335353	-15.4313769901314	-17.9414246113076	-18.0477236429217	-14.6101199664772	-15.2710160003676	-15.4526806212181	-17.097107786671	-20.3186186884939
CATATTCACCTGTTACCCAG	-15.8264838591382	-14.4447260652557	-15.5910615712346	-15.5354201721872	-15.5463762665484	-14.4639148845927	-14.6358901035515	-15.9952477040076	-16.137265900911	-15.9662930025864	-15.8337088427649	-15.6776664277015	-15.7939470695162	-14.8216853670335	-14.7651697863685	-15.9073860071303	-16.0284456970935	-16.2369519301626	-14.5363928321965	-14.7708672668698
AAGAAGGAAAGAAAATGCAG	-14.052219723549	-13.7547473934589	-13.759938483244	-13.8674962224506	-14.0971616519515	-13.5988444646788	-13.6048632079308	-13.9143277086241	-14.8466757725566	-14.4110778452593	-15.2023534365593	-15.58455702331	-15.3724833010779	-15.5974702100903	-13.7509838801252	-14.4681009616047	-14.8816043087642	-15.1589494181614	-14.6246200152082	-13.5771517020928
CTTTCCTTCTTTATCTTTCT	-18.4818356877508	-16.1116819381742	-18.0173263259367	-18.4695322365307	-18.1918803092046	-16.2712698066503	-16.5744895588873	-17.5581838983988	-19.149238542577	-18.4110778452593	-17.1138167619576	-19.58455702331	-17.9008622734327	-18.3199362345614	-13.7651697863685	-17.7025662152418	-22.4207631198723	-18.5324078136888	-18.097107786671	-14.361839217093
AAAGCCAAGAAAGATAAAGA	-22.8037637826381	-21.9445719523389	-21.0173263259367	-22.2768871585883	-23.3211633261496	-21.2712698066503	-21.4813801544958	-22.0176155170361	-23.0561291381856	-21.5810028467016	-21.5061341847364	-20.58455702331	-21.6013019915738	-21.6418643294487	-22.7481633610628	-21.7900290564921	-21.4207631198723	-21.9918394323261	-21.4190358815583	-23.4885436899362
TGTTCTAAAAAGAAGAGAAA	-22.8037637826381	-21.9445719523389	-21.0173263259367	-22.2768871585883	-23.3211633261496	-21.2712698066503	-21.4813801544958	-22.0176155170361	-23.0561291381856	-21.5810028467016	-21.5061341847364	-20.58455702331	-21.6013019915738	-21.6418643294487	-22.7481633610628	-21.7900290564921	-22.4207631198723	-21.9918394323261	-21.4190358815583	-23.4885436899362
ATGTTCTAAAAAGAAGAGAA	-15.5943104170092	-15.3446591101518	-15.4937643698797	-15.7850340622587	-15.6629518433978	-15.2939898831504	-15.3939173132455	-16.1349724676742	-16.0337613251571	-14.5475798451642	-19.9211716840152	-18.9995945225889	-18.7939470695162	-19.0569018287276	-21.7481633610628	-18.6201040550498	-17.5627821247447	-17.291399714185	-19.4190358815583	-19.9035811892151
TAAATACAAAAATGCAAGAG	-18.4114463598594	-21.9445719523389	-19.4323638252155	-18.3699965629798	-18.3211633261496	-21.2712698066503	-21.4813801544958	-17.0176155170361	-18.5325671821285	-16.8261153445382	-18.6987792626788	-20.58455702331	-18.7939470695162	-21.6418643294487	-22.7481633610628	-16.7025662152418	-19.25083811843	-18.1844845102685	-21.4190358815583	-23.4885436899362
GCCAGGTGAAAAATTTTTCT	-16.5369772419432	-15.5522545295601	-16.8474013244944	-17.106962157146	-16.6346627989664	-15.5708300885092	-15.8375239647211	-17.6956874221487	-16.2232391240208	-17.773647924644	-17.9211716840152	-17.4146320218677	-18.0163394908526	-15.3564621105865	-21.1632008603416	-17.5421015430485	-16.3333002786219	-18.8219144308838	-15.3966680685299	-18.4441495705778
TTTGCCCGAGAAGCTTTGCC	-16.7593696632797	-20.9445719523389	-16.5578947072994	-16.6044618166168	-16.5529790013727	-21.2712698066503	-21.4813801544958	-18.8476905155938	-17.8466757725566	-18.5810028467016	-21.5061341847364	-20.58455702331	-21.6013019915738	-21.6418643294487	-22.7481633610628	-21.7900290564921	-19.4207631198723	-21.9918394323261	-21.4190358815583	-23.4885436899362
ACCAAGAAAAATTTTTCACC	-22.8037637826381	-21.9445719523389	-21.0173263259367	-22.2768871585883	-23.3211633261496	-21.2712698066503	-21.4813801544958	-22.0176155170361	-23.0561291381856	-21.5810028467016	-21.5061341847364	-20.58455702331	-21.6013019915738	-21.6418643294487	-22.7481633610628	-21.7900290564921	-22.4207631198723	-21.9918394323261	-21.4190358815583	-23.4885436899362
TTTCACCTGGCAAAGCTTCT	-22.8037637826381	-21.9445719523389	-21.0173263259367	-22.2768871585883	-23.3211633261496	-21.2712698066503	-21.4813801544958	-19.4326530163149	-19.248774216128	-19.9960403459805	-21.5061341847364	-20.58455702331	-21.6013019915738	-21.6418643294487	-22.7481633610628	-20.7900290564921	-22.4207631198723	-21.9918394323261	-21.4190358815583	-23.4885436899362
TTCACCTGGCAAAGCTTCTC	-15.1964334688885	-16.4210099962819	-14.9512371354789	-15.3343726532491	-15.249700963593	-16.2268756872919	-16.3114551530535	-15.0751010116968	-14.0845855842348	-14.799643133177	-15.9515453330587	-18.2626289284227	-19.2793738966864	-20.6418643294487	-21.7481633610628	-15.8358327461052	-17.5627821247447	-18.9918394323261	-20.4190358815583	-19.6811887678786
TGTCATAATTATCACCCACC	-12.9195932635297	-13.1896844501754	-12.9088018691585	-12.8611453902982	-12.8730470207401	-13.0963441241496	-13.0551153997937	-13.2038343258191	-12.8430249185436	-13.0574408906446	-14.6732441705716	-14.0299681716324	-14.3251775862995	-14.8474484630986	-16.1632008603416	-14.1679772370357	-13.9944983651702	-14.2571298121003	-14.8798770704503	-15.4998590031641
AATTTCGAGATTCATGAAAT	-22.8037637826381	-21.9445719523389	-21.0173263259367	-22.2768871585883	-23.3211633261496	-21.2712698066503	-21.4813801544958	-22.0176155170361	-23.0561291381856	-21.5810028467016	-21.5061341847364	-20.58455702331	-21.6013019915738	-21.6418643294487	-21.7481633610628	-21.7900290564921	-22.4207631198723	-21.9918394323261	-21.4190358815583	-23.4885436899362
ATTTCATGAATCTCGAAATT	-18.1599075928634	-14.4447260652557	-18.6953982310493	-19.6919246578672	-19.513808404092	-14.4639148845927	-14.7264926523324	-21.0176155170361	-23.0561291381856	-21.5810028467016	-20.5061341847364	-20.58455702331	-21.6013019915738	-15.7838833343212	-16.8655203117009	-21.7900290564921	-22.4207631198723	-19.9918394323261	-15.3746417621999	-16.1576268118216
TCGGTATCACACTATACGTT	-13.9272468360731	-13.764662862324	-13.9192942429762	-13.871745695452	-13.8535577760666	-13.5030854818734	-13.7065930948947	-13.1380322674233	-13.1919429935313	-13.6801360387209	-17.1138167619576	-16.8841173051689	-17.9008622734327	-18.1824327108114	-18.1632008603416	-16.0351415543286	-15.9944983651702	-16.9043765910758	-17.331573040308	-17.9966905936066
GTATTTCCCATGGGTTAATT	-22.8037637826381	-21.9445719523389	-21.0173263259367	-22.2768871585883	-23.3211633261496	-21.2712698066503	-21.4813801544958	-22.0176155170361	-23.0561291381856	-21.5810028467016	-21.5061341847364	-20.58455702331	-21.6013019915738	-21.6418643294487	-22.7481633610628	-21.7900290564921	-21.4207631198723	-21.9918394323261	-21.4190358815583	-23.4885436899362
TAAAAAAAGGTATTTCCCAT	-18.6338387811958	-21.9445719523389	-17.6953982310493	-18.0289596451447	-18.7976013700926	-21.2712698066503	-21.4813801544958	-18.5581838983988	-17.8466757725566	-19.5810028467016	-20.5061341847364	-17.4146320218677	-21.6013019915738	-21.6418643294487	-22.7481633610628	-18.9826741344345	-17.3763690005138	-19.406876931605	-21.4190358815583	-23.4885436899362
CTAAAAAAAGGTATTTCCCA	-22.8037637826381	-21.9445719523389	-21.0173263259367	-22.2768871585883	-23.3211633261496	-21.2712698066503	-21.4813801544958	-22.0176155170361	-23.0561291381856	-21.5810028467016	-21.5061341847364	-20.58455702331	-21.6013019915738	-21.6418643294487	-22.7481633610628	-21.7900290564921	-21.4207631198723	-20.406876931605	-21.4190358815583	-23.4885436899362
TACATTCACTTTTCATTACT	-17.1313384406666	-15.7948248328342	-17.5578947072994	-17.2768871585883	-17.6487379841781	-16.1838069654	-15.9895270581662	-17.4326530163149	-18.4711666374644	-17.3330753332581	-17.6987792626788	-18.2626289284227	-17.6944113959652	-19.3199362345614	-20.1632008603416	-17.4681009616047	-18.5138725242637	-19.406876931605	-21.4190358815583	-20.1666155950489
GATTATATTCTTGATGGTAC	-18.6338387811958	-21.9445719523389	-19.0173263259367	-18.5764474404472	-19.073235812706	-21.2712698066503	-21.4813801544958	-21.0176155170361	-23.0561291381856	-21.5810028467016	-21.5061341847364	-20.58455702331	-21.6013019915738	-21.6418643294487	-22.7481633610628	-21.7900290564921	-22.4207631198723	-21.9918394323261	-21.4190358815583	-23.4885436899362
CGATTATATTCTTGATGGTA	-16.9211207332763	-17.3596094516178	-16.8474013244944	-16.817455539951	-16.7820045150415	-16.949341711763	-17.6740252324382	-15.660063512418	-17.8862041367432	-18.9960403459805	-15.3768511677914	-17.7772021012524	-19.6013019915738	-21.6418643294487	-16.2563102647331	-15.8592917189292	-17.4665668094854	-18.6699113374388	-21.4190358815583	-16.6683647275211
GGCTGCGATTATATTCTTGA	-18.6338387811958	-21.9445719523389	-19.0173263259367	-18.954959063701	-18.2767692067911	-21.2712698066503	-21.4813801544958	-21.0176155170361	-17.5642760418559	-18.4110778452593	-19.5061341847364	-17.2626289284227	-18.2793738966864	-21.6418643294487	-22.7481633610628	-19.4681009616047	-17.4665668094854	-19.9918394323261	-21.4190358815583	-23.4885436899362
CAGCCCTAATAATTATTCAC	-18.8968731870296	-21.9445719523389	-18.2099714038791	-18.817455539951	-18.7362008254284	-21.2712698066503	-21.4813801544958	-22.0176155170361	-21.4711666374644	-19.9960403459805	-21.5061341847364	-20.58455702331	-21.6013019915738	-21.6418643294487	-22.7481633610628	-21.7900290564921	-22.4207631198723	-21.9918394323261	-21.4190358815583	-23.4885436899362
ACTCCAGTGAATAATTATTA	-18.4114463598594	-21.9445719523389	-19.0173263259367	-19.4695322365307	-19.3211633261496	-21.2712698066503	-21.4813801544958	-20.4326530163149	-23.0561291381856	-21.5810028467016	-19.9211716840152	-20.58455702331	-21.6013019915738	-21.6418643294487	-22.7481633610628	-20.7900290564921	-19.4207631198723	-21.9918394323261	-21.4190358815583	-23.4885436899362
TGAAGAAAAAAGAAAAATAC	-20.218801281917	-21.9445719523389	-20.0173263259367	-21.2768871585883	-20.3211633261496	-20.2712698066503	-21.4813801544958	-22.0176155170361	-23.0561291381856	-21.5810028467016	-21.5061341847364	-20.58455702331	-21.6013019915738	-21.6418643294487	-22.7481633610628	-21.7900290564921	-22.4207631198723	-21.9918394323261	-21.4190358815583	-23.4885436899362
CAGCTCACCTTGAAAGGCCT	-22.8037637826381	-21.9445719523389	-21.0173263259367	-22.2768871585883	-23.3211633261496	-21.2712698066503	-21.4813801544958	-22.0176155170361	-23.0561291381856	-21.5810028467016	-21.5061341847364	-20.58455702331	-21.6013019915738	-21.6418643294487	-22.7481633610628	-21.7900290564921	-22.4207631198723	-21.9918394323261	-21.4190358815583	-23.4885436899362
AAAAAGAAAAATACAGGCCA	-20.4818356877508	-19.9445719523389	-21.0173263259367	-19.954959063701	-21.7362008254284	-17.949341711763	-19.8964176537747	-22.0176155170361	-23.0561291381856	-21.5810028467016	-21.5061341847364	-20.58455702331	-21.6013019915738	-21.6418643294487	-22.7481633610628	-20.205066555771	-22.4207631198723	-21.9918394323261	-21.4190358815583	-23.4885436899362
TGGCAACAGCTCACCTTGAA	-16.1172632554549	-15.5016284564902	-15.8880433089917	-16.106962157146	-15.7742688662619	-15.4899100931257	-15.550642816933	-15.4940535609791	-16.4122729484108	-16.2234508420836	-15.7247744712117	-15.7265760281825	-15.0467131398961	-17.8345094073911	-14.9216148737719	-17.089589338351	-17.0632111152542	-15.4999863359964	-19.4190358815583	-14.7170542204356
ATACAGGCCAAGGCCTTTCA	-20.8037637826381	-21.9445719523389	-20.0173263259367	-22.2768871585883	-21.7362008254284	-21.2712698066503	-21.4813801544958	-21.0176155170361	-21.0561291381856	-21.5810028467016	-21.5061341847364	-19.58455702331	-21.6013019915738	-21.6418643294487	-22.7481633610628	-21.7900290564921	-22.4207631198723	-21.9918394323261	-21.4190358815583	-23.4885436899362
TTTCAAGGTGAGCTGTTGCC	-16.5558362691945	-15.1501560859888	-17.0173263259367	-16.817455539951	-16.5662758239861	-15.2939898831504	-15.4813801544958	-16.2896950624729	-16.7162791353009	-16.2956006278394	-15.9825722286794	-16.9995945225889	-16.6471056811869	-16.998008139674	-14.7425388118689	-16.36376430179	-15.409535864449	-15.5824484961884	-15.8954739255013	-15.117856283129
GGATTGCTGATGGTAGCTAC	-17.9457827875105	-21.9445719523389	-18.4323638252155	-17.6919246578672	-17.4385202767877	-21.2712698066503	-21.4813801544958	-19.0176155170361	-17.1734860888237	-18.4110778452593	-19.9211716840152	-18.58455702331	-19.0163394908526	-21.6418643294487	-22.7481633610628	-20.205066555771	-18.0284456970935	-18.406876931605	-21.4190358815583	-23.4885436899362
CCAGCACCATGGATTGCTGA	-17.377499027936	-21.9445719523389	-17.4323638252155	-16.9914849397261	-17.1313387672696	-21.2712698066503	-21.4813801544958	-16.8883325000911	-17.3282086836224	-15.6502655091388	-17.1138167619576	-17.1251254046727	-15.535212801116	-21.6418643294487	-22.7481633610628	-16.2664671004351	-17.1728356064287	-15.4372505806485	-21.4190358815583	-23.4885436899362
TAGCTACCATCAGCAATCCA	-17.1890539385229	-21.9445719523389	-17.5578947072994	-17.3226908482015	-17.6207236080085	-21.2712698066503	-21.4813801544958	-22.0176155170361	-23.0561291381856	-17.773647924644	-18.6987792626788	-20.58455702331	-16.1418703729365	-21.6418643294487	-22.7481633610628	-18.9826741344345	-22.4207631198723	-16.9043765910758	-21.4190358815583	-23.4885436899362
CCATCAGCAATCCATGGTGC	-16.218801281917	-19.6226438574515	-16.2624388237732	-16.3942441092265	-16.1512383247073	-19.2712698066503	-20.4813801544958	-15.713834768859	-17.248774216128	-16.4935400054513	-15.1138167619576	-17.2626289284227	-17.4313769901314	-21.6418643294487	-20.7481633610628	-16.432477051874	-16.5627821247447	-17.406876931605	-19.8340733808372	-21.4885436899362
CATGAGCCAAGAGCCTTGTG	-15.1313384406666	-16.0865909572113	-15.2624388237732	-15.3461498210254	-15.249700963593	-15.7477078505933	-16.0551153997937	-14.8780641646373	-14.6173372856073	-14.7230218515741	-14.418671343486	-14.7019139739482	-14.3821334711116	-13.2668248981018	-13.7538099242039	-14.8013443697199	-14.8134328061227	-14.8728983596026	-13.0570921078231	-13.9054609224333
ATGAGCCAAGAGCCTTGTGA	-17.6744807656932	-17.3596094516178	-17.4323638252155	-16.5489667040251	-17.4882733119848	-17.6863073059292	-17.2334526410523	-20.4326530163149	-20.4711666374644	-21.5810028467016	-21.5061341847364	-20.58455702331	-21.6013019915738	-21.6418643294487	-22.7481633610628	-17.8831384608836	-18.961331501235	-20.9918394323261	-19.8340733808372	-21.4885436899362
TCGACCTAACTTCTCTGAGG	-15.9708737684734	-16.3298621082237	-16.3168866077956	-16.0870625997083	-16.1714162066449	-16.2712698066503	-16.4369860351374	-16.7696880035925	-16.6131856423368	-17.9960403459805	-18.9211716840152	-18.58455702331	-17.7939470695162	-20.6418643294487	-19.9408084390052	-17.1461728667174	-18.0988350249849	-18.6699113374388	-19.8340733808372	-19.6811887678786
ATCGACCTAACTTCTCTGAG	-17.7593696632797	-18.1372170302813	-18.0173263259367	-18.4695322365307	-18.0357611072873	-18.6863073059292	-18.0219485358585	-19.2102605949785	-17.0117350188271	-18.9960403459805	-21.5061341847364	-18.2626289284227	-20.0163394908526	-15.9694389874772	-19.9408084390052	-20.205066555771	-17.5138725242637	-20.9918394323261	-15.6116809595007	-21.4885436899362
CATCGACCTAACTTCTCTGA	-14.9028969746574	-15.3446591101518	-15.4627374742591	-15.189424317338	-14.9592195524143	-15.1627453498721	-15.598737105134	-14.5500099669531	-14.937188065462	-14.773647924644	-15.6481531896088	-15.1922396005313	-15.4927775347956	-19.0569018287276	-22.7481633610628	-15.1753192123769	-15.6394034063476	-15.1589494181614	-18.4190358815583	-19.1666155950489
GCATCGACCTAACTTCTCTG	-15.2263349546024	-15.4367773121402	-15.4026164818215	-15.189424317338	-15.1970420143204	-15.3886267572885	-15.5041002309959	-16.2896950624729	-16.2617132718355	-15.8805631285605	-17.6987792626788	-16.7772021012524	-16.3918486259448	-18.4719393280064	-16.4627611422005	-16.1461728667174	-16.13536090101	-15.8420923128214	-16.5610548864308	-15.988697802853
GATGCCTATCGTAGTTTGCA	-16.6744807656932	-15.7746469508966	-17.0173263259367	-16.6919246578672	-17.0173825779725	-15.7477078505933	-16.2334526410523	-16.1596345219085	-17.808201624742	-15.7230218515741	-16.5061341847364	-17.9995945225889	-16.2437499869557	-21.6418643294487	-17.1632008603416	-16.6607460395471	-18.7203234017312	-16.7064372134639	-19.4190358815583	-18.6305626948087
GTTTCCCCCTCAGAGAAGTT	-20.218801281917	-21.9445719523389	-19.4323638252155	-20.2768871585883	-20.3211633261496	-20.2712698066503	-21.4813801544958	-22.0176155170361	-23.0561291381856	-17.3330753332581	-21.5061341847364	-20.58455702331	-18.0163394908526	-21.6418643294487	-22.7481633610628	-21.7900290564921	-22.4207631198723	-19.6699113374388	-21.4190358815583	-23.4885436899362
CCGCTGCAACATTATTTCGG	-17.2802018265811	-17.6966444388953	-17.1104357303282	-17.3699965629798	-17.1918803092046	-17.5708300885092	-18.4813801544958	-16.9732213976776	-16.4122729484108	-18.9960403459805	-16.3362091832941	-15.7772021012524	-17.6013019915738	-21.6418643294487	-22.7481633610628	-16.8358327461052	-16.4665668094854	-18.8219144308838	-21.4190358815583	-23.4885436899362
GAACCGCTGCAACATTATTT	-19.6338387811958	-21.9445719523389	-20.0173263259367	-20.6919246578672	-22.3211633261496	-21.2712698066503	-21.4813801544958	-22.0176155170361	-23.0561291381856	-21.5810028467016	-21.5061341847364	-20.58455702331	-21.6013019915738	-21.6418643294487	-22.7481633610628	-21.7900290564921	-22.4207631198723	-21.9918394323261	-21.4190358815583	-23.4885436899362
CCTCCGAAATAATGTTGCAG	-13.3300580330187	-13.810145632118	-13.4026164818215	-13.5253430994992	-13.4616285397669	-13.4833672472589	-13.6934775951044	-13.2694226674466	-13.7096154050199	-12.8875158892023	-12.7748151537113	-14.060995067253	-12.7715792564877	-12.4251184712534	-12.9247961210165	-13.0689298677849	-14.0156216567359	-13.0088458576318	-12.4532515968963	-13.2501389506112
GTTTACTTCTGCAATTCTTG	-13.5206754296141	-14.2650918528335	-13.6250089031579	-13.4857242700333	-13.6329130170164	-14.1732377236898	-14.4260977189947	-13.3846203198931	-13.3591616119513	-13.1843980655198	-13.4782281881665	-13.2358288690789	-13.0276548040804	-15.8345094073911	-14.3950165355647	-13.3021890226691	-13.565894736612	-12.8020148734461	-15.4648395711715	-13.6013230744679
GAGAACTTTCTTACTCGTTC	-12.7363294218816	-12.6453639339516	-12.7693988124931	-12.7165543243759	-12.6991115066932	-12.5331775470298	-12.7705737207965	-13.0091868949655	-13.030989575907	-12.6181068413644	-12.9062213425493	-12.9698471791948	-12.7186589422119	-12.7869959461885	-12.1926155894157	-13.0021264971007	-12.992402947168	-12.8269325056504	-12.8529818433872	-12.2241010897096
AAGTGAAAAAAATTTCAGCA	-22.8037637826381	-21.9445719523389	-21.0173263259367	-22.2768871585883	-23.3211633261496	-21.2712698066503	-21.4813801544958	-22.0176155170361	-23.0561291381856	-21.5810028467016	-21.5061341847364	-20.58455702331	-21.6013019915738	-21.6418643294487	-22.7481633610628	-21.7900290564921	-22.4207631198723	-21.9918394323261	-21.4190358815583	-23.4885436899362
CCAGTTTGTATAAGGGAAAG	-18.0488762804747	-16.0376813567304	-18.4323638252155	-19.6919246578672	-19.9992352312622	-16.101344805208	-16.7809404363548	-22.0176155170361	-23.0561291381856	-21.5810028467016	-21.5061341847364	-20.58455702331	-20.6013019915738	-16.7349737338402	-15.5682542710478	-21.7900290564921	-20.8358006191511	-20.9918394323261	-17.097107786671	-15.3696026172127
TGCGGCTCCAGTTTGTATAA	-14.2491749309605	-13.8360474955607	-14.4627374742591	-14.2054247960317	-14.260467394462	-13.5365601864245	-13.6934775951044	-14.668887362805	-14.3907932210004	-15.1547380919995	-14.5636196793971	-13.9846441811229	-14.6587874862345	-14.998008139674	-14.0511958348285	-14.4237068422463	-14.2408540298573	-14.7157150270519	-15.6376761680337	-13.8374919987573
TTGCGGCTCCAGTTTGTATA	-14.9582737316937	-15.0619289029771	-14.8880433089917	-15.0101006178934	-14.8413830621205	-15.0233422932067	-14.7809404363548	-14.591350762334	-15.5015402865079	-14.9810900045145	-14.6987792626788	-15.2991548044478	-14.535212801116	-13.8409644295284	-13.4217338739405	-14.9073860071303	-15.7914064997927	-15.026055147664	-13.8721414216707	-14.5637311863305
CCGCTTTCCCTTATACAAAC	-15.3943728465004	-16.2166514977757	-15.373470136162	-15.5764474404472	-15.6346627989664	-15.949341711763	-16.1594520596085	-15.4940535609791	-15.3487700061047	-15.5586350336732	-15.8056944665953	-15.1922396005313	-15.9008622734327	-19.3199362345614	-21.7481633610628	-16.0086693429675	-15.2015945994101	-14.9365569968249	-21.4190358815583	-19.4010808486859
TAAAAGGGACAAAGGACTTG	-17.44621177802	-18.9445719523389	-17.2099714038791	-17.2768871585883	-17.6207236080085	-19.6863073059292	-20.4813801544958	-18.2102605949785	-17.3012416360221	-21.5810028467016	-17.8056944665953	-16.9995945225889	-20.0163394908526	-21.6418643294487	-22.7481633610628	-17.8831384608836	-16.6928426653091	-20.406876931605	-21.4190358815583	-23.4885436899362
CATTATTATAAAAGGGACAA	-17.9964088605805	-16.73511858671	-17.8474013244944	-17.6330309688136	-18.1918803092046	-16.8789523838716	-17.0890627317171	-22.0176155170361	-19.8862041367432	-21.5810028467016	-21.5061341847364	-20.58455702331	-21.6013019915738	-21.6418643294487	-22.7481633610628	-21.7900290564921	-22.4207631198723	-21.9918394323261	-21.4190358815583	-21.4885436899362
AAAGAAAAAAAAAAAAAAAA	-18.218801281917	-17.6966444388953	-17.8474013244944	-17.7533252025313	-18.4142727305411	-17.4639148845927	-17.8964176537747	-17.6956874221487	-17.9268461212406	-17.5810028467016	-17.8056944665953	-18.58455702331	-18.1418703729365	-20.6418643294487	-18.6607005198124	-18.3305974378548	-17.8972011638153	-17.9918394323261	-19.8340733808372	-21.1666155950489
TTTTTTTCTTTTTCATTGTT	-22.8037637826381	-21.9445719523389	-21.0173263259367	-22.2768871585883	-23.3211633261496	-21.2712698066503	-21.4813801544958	-22.0176155170361	-23.0561291381856	-21.5810028467016	-21.5061341847364	-20.58455702331	-21.6013019915738	-21.6418643294487	-22.7481633610628	-21.7900290564921	-22.4207631198723	-21.9918394323261	-21.4190358815583	-23.4885436899362
GAACTTGTAATAAACCTTAG	-22.8037637826381	-21.9445719523389	-21.0173263259367	-22.2768871585883	-23.3211633261496	-20.2712698066503	-21.4813801544958	-21.0176155170361	-20.248774216128	-20.5810028467016	-21.5061341847364	-20.58455702331	-21.6013019915738	-21.6418643294487	-22.7481633610628	-21.7900290564921	-20.0988350249849	-21.9918394323261	-21.4190358815583	-23.4885436899362
AACTTGTAATAAACCTTAGT	-16.0758433280749	-14.3298621082237	-16.2624388237732	-16.2768871585883	-16.3904259885867	-14.5163823044868	-14.6869642881457	-17.4940535609791	-14.958097055225	-15.2234508420836	-17.1138167619576	-14.9121316813385	-15.1919110554361	-16.1500112331191	-16.1334535169476	-17.5421015430485	-14.9129684796736	-14.9806121769029	-17.249110880116	-16.0456001940875
AAATCTTATATGTAATTTGA	-18.8968731870296	-21.9445719523389	-17.4323638252155	-19.2768871585883	-19.1512383247073	-21.2712698066503	-21.4813801544958	-19.4326530163149	-16.9686662969352	-21.5810028467016	-20.5061341847364	-15.9407008335353	-21.6013019915738	-21.6418643294487	-22.7481633610628	-19.4681009616047	-16.8358006191511	-21.9918394323261	-21.4190358815583	-23.4885436899362
ACATATAAGATTTCTCGAGA	-18.8037637826381	-21.9445719523389	-19.4323638252155	-19.2768871585883	-18.7976013700926	-21.2712698066503	-21.4813801544958	-22.0176155170361	-19.8862041367432	-18.2590747518143	-21.5061341847364	-20.58455702331	-18.4313769901314	-21.6418643294487	-22.7481633610628	-21.7900290564921	-21.4207631198723	-19.6699113374388	-21.4190358815583	-23.4885436899362
AGTCTTTCACACTGATGTAG	-16.3443321640008	-15.0020574469997	-16.1104357303282	-16.1476041416434	-16.2022222534261	-15.101344805208	-14.9895270581662	-17.9301526757857	-16.7523483900085	-16.773647924644	-19.5061341847364	-16.7772021012524	-16.5569078722153	-14.4421919846124	-16.355845938284	-19.205066555771	-16.8358006191511	-16.9043765910758	-14.106152926274	-16.5696804526616
CTTTCACACTGATGTAGTGG	-22.8037637826381	-21.9445719523389	-21.0173263259367	-22.2768871585883	-23.3211633261496	-21.2712698066503	-21.4813801544958	-21.0176155170361	-21.4711666374644	-19.9960403459805	-19.5061341847364	-20.58455702331	-21.6013019915738	-21.6418643294487	-22.7481633610628	-21.7900290564921	-20.8358006191511	-21.9918394323261	-21.4190358815583	-21.4885436899362
TTCTCTTTTTTTTTCCTTCT	-19.8037637826381	-16.2441322341978	-18.4323638252155	-19.4695322365307	-19.8617317075123	-16.5708300885092	-16.8375239647211	-19.6956874221487	-21.0561291381856	-18.5810028467016	-16.9825722286794	-20.58455702331	-19.0163394908526	-20.0569018287276	-20.4262352661754	-18.7900290564921	-20.4207631198723	-17.9043765910758	-20.4190358815583	-20.9035811892151
TCTCTTTTTTTTTCCTTCTA	-17.0224040691135	-16.5870199477208	-17.5578947072994	-17.2324930392299	-17.2550741356918	-16.5163823044868	-17.1594520596085	-16.8883325000911	-17.7707269193233	-16.3330753332581	-16.5519378743495	-17.7772021012524	-16.6944113959652	-15.0419514872616	-20.4262352661754	-16.8358327461052	-17.6134081978147	-16.8625564153811	-14.9271827852287	-20.9035811892151
CTAGGGACGAAAACAAACAA	-22.8037637826381	-21.9445719523389	-21.0173263259367	-22.2768871585883	-23.3211633261496	-21.2712698066503	-21.4813801544958	-22.0176155170361	-23.0561291381856	-21.5810028467016	-21.5061341847364	-20.58455702331	-21.6013019915738	-21.6418643294487	-22.7481633610628	-21.7900290564921	-22.4207631198723	-21.9918394323261	-21.4190358815583	-23.4885436899362
TCTAGGGACGAAAACAAACA	-18.6338387811958	-21.9445719523389	-19.0173263259367	-18.6919246578672	-18.6207236080085	-21.2712698066503	-21.4813801544958	-17.4326530163149	-23.0561291381856	-17.4935400054513	-18.9211716840152	-20.58455702331	-18.7939470695162	-21.6418643294487	-22.7481633610628	-18.089589338351	-22.4207631198723	-17.9918394323261	-21.4190358815583	-23.4885436899362
CTAGAAAAGATTCCTCAACA	-16.44621177802	-17.1896844501754	-16.1593453308091	-16.3461498210254	-16.4263455628416	-16.949341711763	-16.7809404363548	-15.2627280148726	-16.5169703270775	-16.2956006278394	-15.5519378743495	-16.2626289284227	-17.0777400355167	-15.0125077093691	-16.089951878311	-15.5232425157972	-16.6928426653091	-16.0376431219392	-15.4417559580584	-15.1711310761714
AATCTTTTCTAGAAGCACTG	-18.6338387811958	-21.9445719523389	-19.4323638252155	-18.954959063701	-18.9992352312622	-21.2712698066503	-21.4813801544958	-21.0176155170361	-23.0561291381856	-17.9960403459805	-20.5061341847364	-20.58455702331	-17.3533744781302	-21.6418643294487	-22.7481633610628	-18.7900290564921	-22.4207631198723	-18.291399714185	-21.4190358815583	-23.4885436899362
ATCGCGTTAAAATATTCAAG	-19.3443321640008	-21.9445719523389	-19.4323638252155	-20.6919246578672	-19.9992352312622	-21.2712698066503	-21.4813801544958	-22.0176155170361	-18.5325671821285	-17.773647924644	-21.5061341847364	-18.9995945225889	-18.6013019915738	-21.6418643294487	-22.7481633610628	-21.7900290564921	-18.6134081978147	-18.0849488367176	-21.4190358815583	-23.4885436899362
AAAGTCTATTTTATGTTCCA	-14.6090069282159	-16.1116819381742	-14.6774763230521	-14.6186756758365	-14.8173375881538	-16.1838069654	-15.598737105134	-15.3451901750646	-15.5247476776692	-15.5586350336732	-16.2207319658741	-17.1251254046727	-16.7433209964462	-20.0569018287276	-17.9408084390052	-15.2201734481612	-16.0284456970935	-15.8219144308838	-21.4190358815583	-17.3800192331581
TAACGCGATTTTTTATTCCT	-18.8037637826381	-21.9445719523389	-18.4323638252155	-17.954959063701	-18.513808404092	-21.2712698066503	-21.4813801544958	-19.6956874221487	-22.0561291381856	-19.2590747518143	-19.184206089849	-20.58455702331	-19.6013019915738	-21.6418643294487	-22.7481633610628	-20.205066555771	-22.4207631198723	-19.406876931605	-21.4190358815583	-23.4885436899362
TGCATATGTACACCGTGTTG	-16.0224040691135	-14.4447260652557	-16.373470136162	-16.2324930392299	-15.9461238948027	-14.8962303753034	-14.7671346368297	-15.660063512418	-16.137265900911	-16.2590747518143	-15.9825722286794	-15.9407008335353	-15.9288766496023	-18.0569018287276	-14.3687849939915	-15.9073860071303	-16.4900257823094	-16.7823860666972	-20.4190358815583	-14.4970218438605
TTTTCGTACTTTGCTTCCTC	-15.9835848202229	-18.1372170302813	-15.9298634846864	-15.6621773144731	-15.6346627989664	-17.811838188013	-18.4813801544958	-16.0176155170361	-15.7707269193233	-16.4517198297567	-15.8914243406212	-15.4146320218677	-15.535212801116	-21.6418643294487	-15.6501312781023	-16.1176037145206	-16.0809131169876	-15.8625564153811	-19.8340733808372	-15.3592606729913
AACGCGTAACTTTTTTTTTT	-18.8037637826381	-21.9445719523389	-18.4323638252155	-19.6919246578672	-19.2337004848992	-21.2712698066503	-21.4813801544958	-22.0176155170361	-23.0561291381856	-21.5810028467016	-21.5061341847364	-20.58455702331	-21.6013019915738	-21.6418643294487	-22.7481633610628	-20.205066555771	-20.8358006191511	-21.9918394323261	-21.4190358815583	-23.4885436899362
AAGTTACGCGTTTCGCGTTT	-14.1927389853308	-15.5522545295601	-14.0515420412746	-14.1735993501763	-14.1092750316036	-15.5433493520871	-15.4152909640381	-14.5418820860697	-14.9114708953537	-14.4211315099233	-13.9825722286794	-14.1416135274613	-13.957445801799	-15.0271544853335	-18.7481633610628	-13.9508252683952	-14.121555101485	-14.0670269287203	-16.0614838769403	-18.4010808486859
CGTTTCGCGTTTTGGTGCGT	-17.1890539385229	-21.9445719523389	-16.9298634846864	-17.4189061634608	-17.3438834026497	-21.2712698066503	-21.4813801544958	-20.0176155170361	-17.8862041367432	-17.8805631285605	-20.5061341847364	-16.8841173051689	-18.6013019915738	-21.6418643294487	-22.7481633610628	-18.205066555771	-16.4665668094854	-19.1844845102685	-21.4190358815583	-23.4885436899362
TCGCGTTTTGGTGCGTCGGA	-15.6642124302393	-15.7948248328342	-15.7693988124931	-15.954959063701	-15.8213174390664	-15.8450050519482	-16.0551153997937	-15.3594040342843	-17.5642760418559	-15.6268065363148	-15.0967432485987	-16.4970941820597	-15.1255685606074	-19.6418643294487	-19.5782383596205	-15.5046268376299	-16.13536090101	-15.4682774762691	-17.959604262921	-19.2406161764927
AAAAGGACGGCGAAAGTGAA	-19.4818356877508	-21.9445719523389	-19.4323638252155	-19.2768871585883	-19.7362008254284	-21.2712698066503	-21.4813801544958	-22.0176155170361	-22.0561291381856	-21.5810028467016	-21.5061341847364	-20.58455702331	-21.6013019915738	-21.6418643294487	-22.7481633610628	-21.7900290564921	-19.4207631198723	-21.9918394323261	-21.4190358815583	-23.4885436899362
GTTTTTTTTTTTAGGTGGCG	-19.218801281917	-18.6226438574515	-18.6953982310493	-18.954959063701	-19.6207236080085	-18.6863073059292	-18.6740252324382	-19.0176155170361	-19.5966975195483	-16.8805631285605	-18.5061341847364	-19.58455702331	-18.6013019915738	-19.3199362345614	-17.6188803441178	-19.205066555771	-20.8358006191511	-18.406876931605	-18.249110880116	-18.8446875001615
TTTTTGTTTTTTTTTTTAGG	-18.103324064497	-21.9445719523389	-18.4323638252155	-18.5764474404472	-18.7976013700926	-21.2712698066503	-21.4813801544958	-18.0176155170361	-18.8862041367432	-21.5810028467016	-18.6987792626788	-18.9995945225889	-21.6013019915738	-21.6418643294487	-22.7481633610628	-19.7900290564921	-18.0988350249849	-21.9918394323261	-21.4190358815583	-23.4885436899362
TCTTTTTTGTTTTTTTTTTT	-15.9835848202229	-15.0020574469997	-15.6250089031579	-15.7222983069107	-15.8699522143173	-15.5163823044868	-15.550642816933	-15.317175798895	-15.8466757725566	-15.6983597973398	-15.184206089849	-16.6776664277015	-15.8733815370106	-21.6418643294487	-15.3472839247806	-15.5421015430485	-16.6394034063476	-15.9694716192977	-19.097107786671	-16.0128102589698
CCCTCACCCGTTTTTTTAGG	-22.8037637826381	-21.9445719523389	-21.0173263259367	-22.2768871585883	-23.3211633261496	-21.2712698066503	-21.4813801544958	-22.0176155170361	-23.0561291381856	-21.5810028467016	-21.5061341847364	-20.58455702331	-21.6013019915738	-21.6418643294487	-22.7481633610628	-21.7900290564921	-22.4207631198723	-21.9918394323261	-21.4190358815583	-23.4885436899362
TTCCCCTCACCCGTTTTTTT	-17.4818356877508	-21.9445719523389	-16.8474013244944	-18.2768871585883	-17.6487379841781	-21.2712698066503	-21.4813801544958	-18.2102605949785	-20.7342010432982	-16.7230218515741	-18.184206089849	-20.58455702331	-19.2793738966864	-21.6418643294487	-22.7481633610628	-18.6201040550498	-21.4207631198723	-18.1844845102685	-21.4190358815583	-23.4885436899362
AAAGACACCACCTAAAAAAA	-19.9964088605805	-18.3596094516178	-19.4323638252155	-19.4695322365307	-20.1512383247073	-18.4639148845927	-17.5744895588873	-22.0176155170361	-23.0561291381856	-21.5810028467016	-21.5061341847364	-20.58455702331	-21.6013019915738	-20.0569018287276	-22.7481633610628	-21.7900290564921	-22.4207631198723	-21.9918394323261	-19.8340733808372	-23.4885436899362
TATTCTTCGTCATTAAATTT	-22.8037637826381	-21.9445719523389	-21.0173263259367	-22.2768871585883	-23.3211633261496	-21.2712698066503	-21.4813801544958	-22.0176155170361	-23.0561291381856	-21.5810028467016	-21.5061341847364	-20.58455702331	-21.6013019915738	-21.6418643294487	-22.7481633610628	-21.7900290564921	-22.4207631198723	-21.9918394323261	-21.4190358815583	-23.4885436899362
GCTTATAATGCTATATATGC	-15.7925365272149	-16.0865909572113	-15.8474013244944	-15.5626416409222	-15.5529790013727	-16.2712698066503	-16.6233991593683	-16.7322132981738	-15.1432398019556	-14.1631503318157	-19.5061341847364	-16.4146320218677	-15.7939470695162	-18.3199362345614	-17.0757380190913	-17.8831384608836	-18.0284456970935	-17.0376431219392	-19.4190358815583	-18.7336561877728
TACAGCAATCGCCTCATTGG	-14.7004759742261	-14.7847006155605	-14.867579206432	-14.9459702804737	-14.6954544830851	-14.5988444646788	-14.6869642881457	-14.3955636975797	-14.3146621517844	-14.2681198914173	-13.5813216811306	-14.39473246443	-13.9288766496023	-17.6418643294487	-14.6396389042846	-14.3224235064091	-14.409535864449	-14.406876931605	-16.959604262921	-15.1222214756904
CATTACAGCAATCGCCTCAT	-18.4818356877508	-21.9445719523389	-17.8474013244944	-18.2768871585883	-18.3669670157627	-21.2712698066503	-21.4813801544958	-18.5581838983988	-22.0561291381856	-17.3330753332581	-18.6987792626788	-20.58455702331	-17.4313769901314	-21.6418643294487	-22.7481633610628	-16.9320480613645	-21.4207631198723	-16.9043765910758	-21.4190358815583	-23.4885436899362
TTTGTACAAATCCTCCAATG	-22.8037637826381	-21.9445719523389	-21.0173263259367	-22.2768871585883	-21.3211633261496	-21.2712698066503	-21.4813801544958	-22.0176155170361	-23.0561291381856	-21.5810028467016	-21.5061341847364	-20.58455702331	-21.6013019915738	-21.6418643294487	-22.7481633610628	-21.7900290564921	-22.4207631198723	-21.9918394323261	-21.4190358815583	-23.4885436899362
GGAGGATTTGTACAAACACG	-21.8037637826381	-21.9445719523389	-19.0173263259367	-20.2768871585883	-20.513808404092	-21.2712698066503	-21.4813801544958	-22.0176155170361	-23.0561291381856	-21.5810028467016	-21.5061341847364	-20.58455702331	-20.0163394908526	-21.6418643294487	-22.7481633610628	-21.7900290564921	-22.4207631198723	-19.406876931605	-21.4190358815583	-23.4885436899362
TTGTACAAACACGAGGTTTC	-13.9272468360731	-14.9222041393105	-13.9192942429762	-13.9018477272414	-13.9461238948027	-14.7014141983194	-14.550642816933	-14.5337997397718	-14.6215009105488	-13.8261153445382	-14.7646671983352	-14.1582922686079	-13.5569078722153	-13.5544014881984	-16.0066963746616	-14.5139046512179	-14.936947342608	-14.2639189777629	-13.331573040308	-16.3086345999213
GTAACGAGTTTGTAGATTAG	-17.0758433280749	-21.9445719523389	-17.5578947072994	-17.189424317338	-16.9461238948027	-21.2712698066503	-21.4813801544958	-20.4326530163149	-20.7342010432982	-18.4110778452593	-21.5061341847364	-18.58455702331	-21.6013019915738	-21.6418643294487	-22.7481633610628	-19.4681009616047	-21.4207631198723	-20.406876931605	-21.4190358815583	-23.4885436899362
TCTTCTTTTATGTACTAGTA	-14.0589299451386	-15.2863604695871	-13.7505397852418	-13.9237403330902	-13.939620374965	-15.3643792110418	-15.1238281498778	-15.2494311922592	-13.9633719972657	-14.4829707637411	-15.5753968471735	-14.8296695211466	-15.2793738966864	-15.6418643294487	-15.8655203117009	-16.1176037145206	-15.3654806843711	-15.2639189777629	-15.4190358815583	-15.9111148619005
ATCTTCTTTTATGTACTAGT	-22.8037637826381	-21.9445719523389	-21.0173263259367	-22.2768871585883	-23.3211633261496	-21.2712698066503	-21.4813801544958	-18.5581838983988	-17.5642760418559	-18.1215712280643	-19.9211716840152	-20.58455702331	-19.0163394908526	-21.6418643294487	-22.7481633610628	-18.6201040550498	-19.0988350249849	-21.9918394323261	-21.4190358815583	-23.4885436899362
TAAAAGAAGATCAGAATCGA	-22.8037637826381	-21.9445719523389	-21.0173263259367	-22.2768871585883	-23.3211633261496	-20.2712698066503	-21.4813801544958	-19.0176155170361	-18.5325671821285	-18.5810028467016	-17.5992435891279	-20.58455702331	-20.6013019915738	-21.6418643294487	-22.7481633610628	-18.7900290564921	-17.8358006191511	-20.9918394323261	-21.4190358815583	-22.4885436899362
AAAAGAAGATCAGAATCGAT	-13.4418200089029	-14.6966444388953	-13.4323638252155	-13.4857242700333	-13.384525387147	-14.8283263108016	-14.8964176537747	-13.6124740538997	-13.5384597500517	-13.773647924644	-13.6543851433203	-13.8703115056439	-13.6944113959652	-13.5281221633995	-15.4083133581782	-13.432477051874	-13.4900257823094	-13.7970825779039	-13.7751796917836	-14.9148965024429
TATATTGCTGAAATAGATAT	-16.7376745921803	-14.7847006155605	-16.6953982310493	-16.4695322365307	-17.2337004848992	-15.2051806161925	-15.3939173132455	-20.4326530163149	-19.0561291381856	-18.9960403459805	-19.9211716840152	-17.9995945225889	-18.4313769901314	-16.1183023733917	-14.4489553426755	-20.205066555771	-18.3333002786219	-19.1844845102685	-15.6116809595007	-14.9224896517651
ATAAGGGAAACTCAAAGAAC	-14.8730264450752	-14.2510849948396	-14.7693988124931	-14.6475305385087	-14.6172597527049	-14.0138819639577	-14.0384366586471	-14.7887968265402	-14.8321274639875	-14.2681198914173	-14.8337088427649	-14.3177704826151	-14.9008622734327	-13.5650487323979	-19.1632008603416	-14.3305974378548	-14.5752730689279	-14.5909599960439	-13.9352201042941	-17.1666155950489
TTCTTTGAGTTTCCCTTATA	-22.8037637826381	-18.4851403337016	-21.0173263259367	-22.2768871585883	-23.3211633261496	-18.949341711763	-18.8964176537747	-22.0176155170361	-23.0561291381856	-21.5810028467016	-21.5061341847364	-20.58455702331	-21.6013019915738	-20.6418643294487	-21.7481633610628	-21.7900290564921	-22.4207631198723	-21.9918394323261	-21.4190358815583	-22.4885436899362
GCATCGCAAAAATGAAAAAA	-22.8037637826381	-21.9445719523389	-21.0173263259367	-22.2768871585883	-23.3211633261496	-21.2712698066503	-21.4813801544958	-22.0176155170361	-23.0561291381856	-21.5810028467016	-21.5061341847364	-20.58455702331	-21.6013019915738	-21.6418643294487	-22.7481633610628	-21.7900290564921	-22.4207631198723	-21.9918394323261	-21.4190358815583	-23.4885436899362
TTTACTAAATAATACCAGTT	-14.4863511688733	-13.990375641952	-14.7319241070744	-14.6402625380447	-14.5529790013727	-14.1523287339268	-14.1867594056042	-14.4630266653584	-14.4231339410426	-14.773647924644	-14.0467025660991	-14.6303607129232	-14.8464144894103	-12.5151598566055	-13.7566415149871	-14.3142956255257	-14.6860534996464	-14.6081351398521	-12.1405864233379	-14.1398155357052
TTACTAAATAATACCAGTTT	-22.8037637826381	-18.7746469508966	-21.0173263259367	-22.2768871585883	-22.3211633261496	-18.101344805208	-18.1594520596085	-22.0176155170361	-23.0561291381856	-21.5810028467016	-21.5061341847364	-20.58455702331	-21.6013019915738	-21.6418643294487	-20.7481633610628	-21.7900290564921	-22.4207631198723	-21.9918394323261	-21.4190358815583	-23.4885436899362
AAGTGCTTAAATTTGCTGGA	-22.8037637826381	-21.9445719523389	-21.0173263259367	-22.2768871585883	-23.3211633261496	-21.2712698066503	-21.4813801544958	-22.0176155170361	-23.0561291381856	-21.5810028467016	-21.5061341847364	-20.58455702331	-21.6013019915738	-21.6418643294487	-22.7481633610628	-21.7900290564921	-22.4207631198723	-21.9918394323261	-21.4190358815583	-23.4885436899362
CACATGCCAAATTATCAAAT	-20.218801281917	-15.1501560859888	-18.6953982310493	-22.2768871585883	-21.3211633261496	-15.3643792110418	-15.7264926523324	-22.0176155170361	-23.0561291381856	-21.5810028467016	-21.5061341847364	-20.58455702331	-21.6013019915738	-14.6084413279113	-16.3218986063607	-21.7900290564921	-22.4207631198723	-20.406876931605	-14.1429114762841	-18.1309916853182
AGGTGACCAATTTGATAATT	-22.8037637826381	-21.9445719523389	-21.0173263259367	-22.2768871585883	-23.3211633261496	-21.2712698066503	-21.4813801544958	-22.0176155170361	-23.0561291381856	-21.5810028467016	-21.5061341847364	-20.58455702331	-21.6013019915738	-21.6418643294487	-22.7481633610628	-21.7900290564921	-22.4207631198723	-21.9918394323261	-21.4190358815583	-23.4885436899362
ATCAAATTGGTCACCTTACT	-13.2244478450581	-13.4015401320837	-13.184436311772	-13.2656599031651	-13.1765050833177	-13.4257797557059	-13.3572588426667	-13.0204360360985	-13.0463005208174	-13.3715494810727	-12.8337088427649	-13.0299681716324	-13.2306145847665	-14.8345094073911	-14.4083133581782	-12.8127491329922	-13.09433363275	-13.3734539300675	-14.9271827852287	-14.6028473165968
ATTGGTCACCTTACTTGGCA	-15.9211207332763	-17.6226438574515	-15.5578947072994	-15.9018477272414	-15.9636113215315	-17.2712698066503	-16.527183844109	-15.3311149898529	-15.6215009105488	-14.8530823921384	-14.8479227019846	-14.8296695211466	-14.9865921474585	-15.4130456389529	-15.5002358476192	-15.6402819369874	-15.3983953068438	-15.1214747127427	-16.2095825159294	-14.9847179519405
ATGTTTACCCTTATCCCAAA	-15.0826645939309	-15.5183071976368	-14.6250089031579	-15.0577186381262	-14.9504759193424	-15.3405324690874	-15.1775994063187	-16.7322132981738	-16.2879448134086	-15.2059634153547	-16.2582066712928	-15.6303607129232	-14.9865921474585	-14.9694389874772	-14.608612008664	-16.3305974378548	-15.2408540298573	-14.9257502418683	-14.4882985439955	-15.1353968644382
TGTTTACCCTTATCCCAAAT	-18.9964088605805	-15.7547473934589	-18.4323638252155	-18.6919246578672	-18.5662758239861	-15.949341711763	-16.2334526410523	-22.0176155170361	-20.248774216128	-21.5810028467016	-21.5061341847364	-19.58455702331	-21.6013019915738	-15.6645844059488	-16.8655203117009	-21.7900290564921	-21.4207631198723	-20.406876931605	-16.249110880116	-16.6181789703528
TTTTCTTCTATTAGTGCACA	-14.3079087557509	-14.1896844501754	-14.4937643698797	-14.2545193455599	-14.4293796229313	-14.1838069654	-14.1504632763812	-13.8179431721997	-14.7477901080461	-14.3521841562058	-13.7117183183863	-14.58455702331	-14.0621431804657	-14.9414246113076	-16.089951878311	-13.9012858075939	-14.6860534996464	-14.2844803002452	-15.7185961634172	-15.5519057509337
AGAAGCGAAAGAAAAAAAAA	-16.1313384406666	-15.1896844501754	-15.6953982310493	-16.2324930392299	-16.1412542361346	-15.3405324690874	-15.6484901403311	-16.4630266653584	-15.198148143058	-15.6741122510931	-17.1138167619576	-15.58455702331	-16.0163394908526	-19.0569018287276	-17.5387099954338	-16.3977116337133	-15.8060532757571	-16.3479832425514	-17.7185961634172	-18.1666155950489
AAGAAGCGAAAGAAAAAAAA	-22.8037637826381	-21.9445719523389	-21.0173263259367	-22.2768871585883	-23.3211633261496	-21.2712698066503	-21.4813801544958	-20.4326530163149	-20.248774216128	-19.9960403459805	-20.5061341847364	-20.58455702331	-21.6013019915738	-21.6418643294487	-22.7481633610628	-20.7900290564921	-20.8358006191511	-20.9918394323261	-21.4190358815583	-23.4885436899362
TTCTTTCGCTTCTTCAACAG	-19.218801281917	-18.0376813567304	-19.4323638252155	-18.817455539951	-18.7362008254284	-18.949341711763	-18.4813801544958	-17.2102605949785	-23.0561291381856	-21.5810028467016	-17.0467025660991	-20.58455702331	-21.6013019915738	-21.6418643294487	-17.2246014050058	-17.5421015430485	-21.4207631198723	-21.9918394323261	-21.4190358815583	-19.9035811892151
GTGGTAAAAATAAAAATTAT	-22.8037637826381	-21.9445719523389	-21.0173263259367	-22.2768871585883	-23.3211633261496	-21.2712698066503	-21.4813801544958	-22.0176155170361	-23.0561291381856	-21.5810028467016	-21.5061341847364	-20.58455702331	-21.6013019915738	-21.6418643294487	-22.7481633610628	-21.7900290564921	-22.4207631198723	-21.9918394323261	-21.4190358815583	-23.4885436899362
AAAATAAAAATTATTGGCGA	-22.8037637826381	-21.9445719523389	-21.0173263259367	-22.2768871585883	-23.3211633261496	-21.2712698066503	-21.4813801544958	-22.0176155170361	-23.0561291381856	-21.5810028467016	-21.5061341847364	-20.58455702331	-21.6013019915738	-21.6418643294487	-22.7481633610628	-21.7900290564921	-22.4207631198723	-21.9918394323261	-21.4190358815583	-23.4885436899362
CCGGGTAGCGAACTTTGTTC	-18.8968731870296	-21.9445719523389	-18.6953982310493	-19.6919246578672	-19.073235812706	-21.2712698066503	-21.4813801544958	-18.6956874221487	-18.808201624742	-17.6741122510931	-17.8056944665953	-18.9995945225889	-17.1418703729365	-21.6418643294487	-22.7481633610628	-19.205066555771	-19.0988350249849	-17.6699113374388	-21.4190358815583	-23.4885436899362
TACCCAAGAGGACCGAAGCC	-16.7593696632797	-17.2441322341978	-16.2624388237732	-16.7222983069107	-16.5009843637344	-16.2268756872919	-16.5744895588873	-17.6956874221487	-18.149238542577	-18.9960403459805	-17.5992435891279	-17.4146320218677	-21.6013019915738	-14.7470465661408	-19.5782383596205	-18.205066555771	-17.961331501235	-19.9918394323261	-15.7466105395868	-23.4885436899362
ATACCCAAGAGGACCGAAGC	-15.9211207332763	-14.9001778329805	-15.8880433089917	-16.1683627018102	-15.8535577760666	-14.9674890584732	-15.3728556977177	-14.9515263265783	-14.937188065462	-16.8261153445382	-15.7247744712117	-15.0927039269804	-16.2793738966864	-17.0569018287276	-17.5782383596205	-15.4681009616047	-15.3654806843711	-17.5324078136888	-16.7751796917836	-17.2987191310562
CCAGAACAAAGTTCGCTACC	-13.8122419365624	-13.1664948228035	-13.8777749735379	-13.9237403330902	-13.943952795761	-13.1785126657305	-13.11505794025	-14.2428284574349	-13.873734784781	-13.6152185620396	-13.4239851433825	-13.9698471791948	-13.386982870773	-12.3426563110615	-11.8708792275396	-14.2126002284564	-13.8471159323789	-13.7775203115254	-12.2169120577279	-12.114591034566
CAAAGTTCGCTACCCGGCTT	-16.7593696632797	-21.9445719523389	-16.6953982310493	-16.6330309688136	-16.9288459033708	-21.2712698066503	-21.4813801544958	-15.9301526757857	-16.0674444514134	-17.4110778452593	-15.6732441705716	-15.2991548044478	-16.5138391503234	-21.6418643294487	-22.7481633610628	-16.0086693429675	-16.2710160003676	-17.0376431219392	-21.4190358815583	-23.4885436899362
TATTGTCTCCTATACCCAAG	-22.8037637826381	-21.9445719523389	-21.0173263259367	-22.2768871585883	-23.3211633261496	-21.2712698066503	-21.4813801544958	-22.0176155170361	-23.0561291381856	-21.5810028467016	-21.5061341847364	-20.58455702331	-21.6013019915738	-21.6418643294487	-22.7481633610628	-21.7900290564921	-22.4207631198723	-21.9918394323261	-21.4190358815583	-23.4885436899362
TTTATCTTCGGTAGAAAACA	-22.8037637826381	-21.9445719523389	-21.0173263259367	-22.2768871585883	-23.3211633261496	-21.2712698066503	-21.4813801544958	-22.0176155170361	-23.0561291381856	-21.5810028467016	-21.5061341847364	-20.58455702331	-21.6013019915738	-21.6418643294487	-22.7481633610628	-21.7900290564921	-22.4207631198723	-21.9918394323261	-21.4190358815583	-23.4885436899362
TTTATGATGTTGAAAAATAA	-14.8849005453635	-16.990375641952	-15.0400464024368	-14.9370371557037	-15.2231312431891	-16.2268756872919	-16.4813801544958	-15.5098208768374	-15.4122729484108	-14.9227913639498	-15.5061341847364	-15.6776664277015	-15.208984568795	-21.6418643294487	-20.4262352661754	-15.7676612434637	-15.2812117674735	-14.7157150270519	-20.4190358815583	-21.4885436899362
TTTTATGATGTTGAAAAATA	-15.241521358417	-16.3899831006613	-14.9512371354789	-15.3580239213137	-15.3099360707263	-16.4639148845927	-16.7809404363548	-15.9732213976776	-15.7707269193233	-15.4517198297567	-16.5519378743495	-15.58455702331	-15.9288766496023	-15.4520397705687	-14.089951878311	-16.0621086019289	-15.9944983651702	-15.9694716192977	-14.8491802732274	-14.8410852634813
TCTGCGTTATATTTTATCTT	-18.8037637826381	-21.9445719523389	-18.6953982310493	-18.6919246578672	-19.2337004848992	-21.2712698066503	-21.4813801544958	-17.317175798895	-19.4711666374644	-19.9960403459805	-18.6987792626788	-18.9995945225889	-21.6013019915738	-21.6418643294487	-22.7481633610628	-18.7900290564921	-19.25083811843	-21.9918394323261	-21.4190358815583	-23.4885436899362
TCTTGGCTCAAGTTTTCCAA	-15.8968731870296	-17.0865909572113	-16.3168866077956	-16.3942441092265	-15.9548411119038	-17.2712698066503	-17.0219485358585	-16.1107249214276	-16.137265900911	-16.8261153445382	-15.9211716840152	-15.8841173051689	-16.957445801799	-19.6418643294487	-19.9408084390052	-16.2664671004351	-15.5018998825977	-16.406876931605	-19.8340733808372	-19.2406161764927
AGATTTCTGAACAGTACTCT	-22.8037637826381	-21.9445719523389	-21.0173263259367	-22.2768871585883	-23.3211633261496	-21.2712698066503	-21.4813801544958	-22.0176155170361	-23.0561291381856	-21.5810028467016	-21.5061341847364	-20.58455702331	-21.6013019915738	-21.6418643294487	-22.7481633610628	-21.7900290564921	-22.4207631198723	-21.9918394323261	-21.4190358815583	-23.4885436899362
TAAATGATCGAAAATGTTTA	-22.8037637826381	-21.9445719523389	-21.0173263259367	-22.2768871585883	-23.3211633261496	-21.2712698066503	-21.4813801544958	-22.0176155170361	-23.0561291381856	-21.5810028467016	-21.5061341847364	-20.58455702331	-21.6013019915738	-21.6418643294487	-22.7481633610628	-21.7900290564921	-22.4207631198723	-21.9918394323261	-21.4190358815583	-23.4885436899362
TTAAACATTTTCGATCATTT	-20.8037637826381	-21.9445719523389	-20.0173263259367	-19.4695322365307	-20.1512383247073	-21.2712698066503	-21.4813801544958	-18.4326530163149	-17.8862041367432	-21.5810028467016	-17.1138167619576	-17.9995945225889	-21.6013019915738	-21.6418643294487	-22.7481633610628	-17.7900290564921	-18.961331501235	-21.9918394323261	-21.4190358815583	-23.4885436899362
CATTTTCGATCATTTAGGAA	-18.4818356877508	-21.9445719523389	-17.8474013244944	-18.954959063701	-18.1117099605206	-19.6863073059292	-21.4813801544958	-22.0176155170361	-23.0561291381856	-20.5810028467016	-21.5061341847364	-20.58455702331	-21.6013019915738	-21.6418643294487	-22.7481633610628	-20.7900290564921	-22.4207631198723	-21.9918394323261	-21.4190358815583	-21.4885436899362
ATTTTCGATCATTTAGGAAA	-17.7593696632797	-18.7746469508966	-19.0173263259367	-18.2768871585883	-18.513808404092	-20.2712698066503	-19.1594520596085	-18.4326530163149	-19.4711666374644	-16.9960403459805	-18.3362091832941	-17.2626289284227	-16.6471056811869	-20.6418643294487	-21.7481633610628	-17.4681009616047	-20.8358006191511	-16.7439119188825	-19.8340733808372	-19.7881039717951
AACCATTTTTTTCGTGAAAA	-11.6300866463347	-12.1212047122927	-11.6250089031579	-11.6863001086733	-11.7632210393621	-12.0913607166354	-12.1106927476886	-11.7602276743434	-11.7552046472093	-11.7230218515741	-11.6007471797182	-11.5077414262592	-11.4139499183733	-12.530728659214	-11.8940741811922	-11.7552300939148	-11.6231015940185	-11.5613868806606	-12.4050154112434	-11.9827321360166
CAACCATTTTTTTCGTGAAA	-21.8037637826381	-20.3596094516178	-21.0173263259367	-20.6919246578672	-22.3211633261496	-21.2712698066503	-21.4813801544958	-16.2627280148726	-16.4562162959984	-16.773647924644	-16.4617400653779	-18.58455702331	-17.6013019915738	-21.6418643294487	-22.7481633610628	-17.3977116337133	-16.961331501235	-19.1844845102685	-21.4190358815583	-21.1666155950489
TGGAATTCATTAAAAAGGTA	-16.1744071625585	-16.8571091110886	-15.7319241070744	-15.9914849397261	-16.1918803092046	-16.4132888115227	-16.1238281498778	-17.5581838983988	-15.6638117154068	-16.3330753332581	-17.1138167619576	-16.1922396005313	-16.957445801799	-20.0569018287276	-18.9408084390052	-17.5421015430485	-15.7483377779008	-16.1844845102685	-21.4190358815583	-16.3905116069757
TAAAATGGAATTCATTAAAA	-15.062296796237	-15.569532520992	-15.3449009839652	-15.0674337929594	-15.2658808906484	-15.4383797924856	-15.2915555956158	-16.2627280148726	-16.0337613251571	-15.0732082065029	-15.9825722286794	-15.2991548044478	-15.0467131398961	-14.4719393280064	-16.355845938284	-15.6815045997139	-15.7914064997927	-15.0376431219392	-14.2391267915434	-15.7538340697104
GTAATATCATTTTATTTCTA	-22.8037637826381	-21.9445719523389	-21.0173263259367	-22.2768871585883	-23.3211633261496	-21.2712698066503	-21.4813801544958	-22.0176155170361	-23.0561291381856	-21.5810028467016	-21.5061341847364	-20.58455702331	-21.6013019915738	-21.6418643294487	-22.7481633610628	-21.7900290564921	-22.4207631198723	-21.9918394323261	-21.4190358815583	-23.4885436899362
TAATCATAATACATACTTTA	-20.218801281917	-21.9445719523389	-21.0173263259367	-20.6919246578672	-19.8617317075123	-21.2712698066503	-21.4813801544958	-20.0176155170361	-19.8862041367432	-21.5810028467016	-20.5061341847364	-18.9995945225889	-18.7939470695162	-21.6418643294487	-22.7481633610628	-21.7900290564921	-19.6134081978147	-20.9918394323261	-21.4190358815583	-23.4885436899362
CAATAGTACTTTCTGTAAAA	-22.8037637826381	-21.9445719523389	-21.0173263259367	-22.2768871585883	-23.3211633261496	-21.2712698066503	-21.4813801544958	-22.0176155170361	-23.0561291381856	-21.5810028467016	-21.5061341847364	-20.58455702331	-21.6013019915738	-21.6418643294487	-22.7481633610628	-21.7900290564921	-22.4207631198723	-21.9918394323261	-21.4190358815583	-23.4885436899362
CATTTCATATTATCTTTAAC	-15.0028638827178	-15.8152889353939	-14.8078729603077	-14.954959063701	-14.8015270733064	-15.4132888115227	-15.527183844109	-14.4862340565198	-14.5483344979869	-15.4517198297567	-14.4837663717079	-14.7516670091453	-15.3533744781302	-17.7349737338402	-17.7481633610628	-14.3062132792279	-14.409535864449	-15.2639189777629	-21.4190358815583	-16.2311558472436
TTTGCTTATAAACCAGCGAT	-20.8037637826381	-21.9445719523389	-20.0173263259367	-21.2768871585883	-20.9992352312622	-21.2712698066503	-21.4813801544958	-22.0176155170361	-23.0561291381856	-21.5810028467016	-21.5061341847364	-20.58455702331	-21.6013019915738	-21.6418643294487	-22.7481633610628	-21.7900290564921	-22.4207631198723	-21.9918394323261	-21.4190358815583	-23.4885436899362
TTTTAGATATAGCCAATCGC	-16.7163009413878	-17.7746469508966	-16.7693988124931	-16.9193351539702	-17.3438834026497	-18.101344805208	-18.0219485358585	-16.3737593272614	-16.9900399477278	-17.5810028467016	-16.9211716840152	-16.8841173051689	-17.1418703729365	-19.3199362345614	-17.5002358476192	-16.7900290564921	-17.6658756177088	-18.6699113374388	-21.4190358815583	-16.9807490497375
AGCTACTGGTTGGTCAAGTT	-16.203850940451	-15.5870199477208	-16.2624388237732	-15.8845697358096	-16.1019948056874	-15.1419867897053	-15.7534596999326	-16.591350762334	-16.3696286110023	-16.026413995024	-16.2966808191074	-15.8841173051689	-15.7186589422119	-14.6194965164203	-16.3218986063607	-17.0351415543286	-15.7065176022061	-15.9474453129677	-14.3966680685299	-15.546029184597
CAGCTACTGGTTGGTCAAGT	-22.8037637826381	-19.1372170302813	-20.0173263259367	-22.2768871585883	-23.3211633261496	-18.2712698066503	-19.1594520596085	-22.0176155170361	-22.0561291381856	-20.5810028467016	-21.5061341847364	-20.58455702331	-21.6013019915738	-21.6418643294487	-21.1632008603416	-19.7900290564921	-21.4207631198723	-21.9918394323261	-21.4190358815583	-23.4885436899362
TAAGCTTTTCAGCTACTGGT	-15.1527120914592	-16.4210099962819	-15.4323638252155	-15.0969780685734	-15.2022222534261	-15.811838188013	-15.6484901403311	-15.1847255028713	-16.2232391240208	-15.1886854239229	-15.6481531896088	-16.060995067253	-15.5138391503234	-14.6418643294487	-14.4127730063689	-14.9826741344345	-16.4900257823094	-14.9365569968249	-13.7395557820529	-13.6811887678786
GGTCAAGTTGGGCCCTATTA	-22.8037637826381	-21.9445719523389	-21.0173263259367	-22.2768871585883	-23.3211633261496	-21.2712698066503	-21.4813801544958	-22.0176155170361	-23.0561291381856	-21.5810028467016	-21.5061341847364	-20.58455702331	-21.6013019915738	-21.6418643294487	-22.7481633610628	-21.7900290564921	-22.4207631198723	-21.9918394323261	-21.4190358815583	-23.4885436899362
GCTCCATGAAAATAGATGAC	-14.0126008940831	-14.105368164242	-14.0400464024368	-13.964004203304	-13.890710774484	-13.8618788705126	-13.9039513264601	-14.1167487090553	-13.5763488741565	-14.5366087273432	-17.184206089849	-15.9995945225889	-17.3533744781302	-18.6418643294487	-17.1043071712881	-16.3305974378548	-15.7769069300975	-16.1091963829643	-17.249110880116	-16.2217571492413
TTTCCAGTCATCTATTTTCA	-18.4818356877508	-21.9445719523389	-18.2099714038791	-18.5764474404472	-19.073235812706	-20.2712698066503	-21.4813801544958	-19.6956874221487	-23.0561291381856	-19.5810028467016	-20.5061341847364	-20.58455702331	-19.6013019915738	-19.6418643294487	-20.1632008603416	-19.205066555771	-22.4207631198723	-19.1844845102685	-18.6116809595007	-18.6305626948087
AGTCATCTATTTTCATGGAG	-17.218801281917	-21.9445719523389	-17.1104357303282	-17.3699965629798	-17.2550741356918	-21.2712698066503	-21.4813801544958	-17.4940535609791	-16.7893425974907	-16.6268065363148	-18.0467025660991	-17.9995945225889	-16.7939470695162	-21.6418643294487	-22.7481633610628	-18.205066555771	-16.8060532757571	-17.2369519301626	-21.4190358815583	-23.4885436899362
AGAAATAAACAAAAATGATT	-17.3443321640008	-14.5870199477208	-17.8474013244944	-17.954959063701	-18.9288459033708	-14.8962303753034	-14.8814673123087	-22.0176155170361	-23.0561291381856	-21.5810028467016	-21.5061341847364	-19.58455702331	-20.6013019915738	-14.4520397705687	-17.5387099954338	-20.7900290564921	-22.4207631198723	-20.9918394323261	-13.8567934573373	-18.9649817338792
TGAGAACAATTTAAACACCT	-16.4639137797535	-16.9445719523389	-17.3168866077956	-16.4439971444236	-16.7064534820344	-16.811838188013	-17.0890627317171	-17.1596345219085	-15.5015402865079	-15.9371466569269	-17.184206089849	-16.6776664277015	-18.7939470695162	-19.6418643294487	-21.7481633610628	-17.8831384608836	-16.1539765791774	-16.9474453129677	-19.097107786671	-21.9035811892151
TAATTGCAAATCAAAACGAA	-17.1313384406666	-21.9445719523389	-18.2099714038791	-17.5764474404472	-17.5662758239861	-21.2712698066503	-21.4813801544958	-18.5581838983988	-16.5015402865079	-17.4935400054513	-17.9211716840152	-16.4970941820597	-17.0163394908526	-21.6418643294487	-22.7481633610628	-19.205066555771	-15.9450296889059	-16.9474453129677	-21.4190358815583	-23.4885436899362
CCGCTTTTTTCTGTTCTTTA	-22.8037637826381	-21.9445719523389	-21.0173263259367	-22.2768871585883	-23.3211633261496	-21.2712698066503	-21.4813801544958	-22.0176155170361	-23.0561291381856	-21.5810028467016	-21.5061341847364	-20.58455702331	-21.6013019915738	-21.6418643294487	-22.7481633610628	-21.7900290564921	-22.4207631198723	-21.9918394323261	-21.4190358815583	-23.4885436899362
CCATAAAGAACAGAAAAAAG	-18.4114463598594	-18.3596094516178	-20.0173263259367	-18.3699965629798	-18.3211633261496	-17.949341711763	-18.0219485358585	-22.0176155170361	-23.0561291381856	-21.5810028467016	-21.5061341847364	-20.58455702331	-21.6013019915738	-21.6418643294487	-22.7481633610628	-20.7900290564921	-22.4207631198723	-21.9918394323261	-19.8340733808372	-23.4885436899362
ATTTCCTACGCCGCAGCTTT	-22.8037637826381	-21.9445719523389	-21.0173263259367	-22.2768871585883	-23.3211633261496	-21.2712698066503	-21.4813801544958	-22.0176155170361	-23.0561291381856	-21.5810028467016	-21.5061341847364	-20.58455702331	-21.6013019915738	-21.6418643294487	-22.7481633610628	-21.7900290564921	-22.4207631198723	-21.9918394323261	-21.4190358815583	-23.4885436899362
CAACTGTAATTGATAAATAG	-16.009347916288	-15.5183071976368	-16.373470136162	-16.1476041416434	-16.0173825779725	-15.8789523838716	-15.598737105134	-15.4029056729209	-16.6467382020479	-17.2590747518143	-15.7782137301732	-16.3366295098664	-16.957445801799	-18.8345094073911	-18.2246014050058	-15.432477051874	-16.7769069300975	-16.8219144308838	-19.097107786671	-20.1666155950489
ACAACTGTAATTGATAAATA	-22.8037637826381	-20.9445719523389	-21.0173263259367	-22.2768871585883	-23.3211633261496	-21.2712698066503	-21.4813801544958	-20.4326530163149	-21.4711666374644	-21.5810028467016	-19.5061341847364	-20.58455702331	-21.6013019915738	-21.6418643294487	-22.7481633610628	-20.205066555771	-21.4207631198723	-21.9918394323261	-21.4190358815583	-23.4885436899362
TCATCCAAAAGCTGCGGCGT	-18.9964088605805	-21.9445719523389	-18.4323638252155	-19.106962157146	-18.9992352312622	-21.2712698066503	-21.4813801544958	-21.0176155170361	-21.0561291381856	-19.9960403459805	-21.5061341847364	-20.58455702331	-19.6013019915738	-21.6418643294487	-22.7481633610628	-20.205066555771	-20.4207631198723	-20.9918394323261	-21.4190358815583	-23.4885436899362
ATGAAGGCTTTTTGTTCATT	-22.8037637826381	-17.6966444388953	-21.0173263259367	-21.2768871585883	-22.3211633261496	-17.811838188013	-18.1594520596085	-20.0176155170361	-22.0561291381856	-20.5810028467016	-21.5061341847364	-20.58455702331	-21.6013019915738	-21.6418643294487	-22.7481633610628	-21.7900290564921	-22.4207631198723	-21.9918394323261	-20.4190358815583	-23.4885436899362
AAAAGCCTTCATATTAGACC	-15.3443321640008	-15.1243929899237	-15.235966612412	-15.2107979681306	-15.1970420143204	-14.8962303753034	-14.8089548125243	-14.8476905155938	-15.937188065462	-15.8530823921384	-14.9983395445377	-15.9407008335353	-15.3158997727115	-13.8474484630986	-15.8293001237882	-15.1461728667174	-15.8358006191511	-14.7921670874898	-14.0096449454206	-14.8628348468718
AAAAGTGAAAAATTTCGCAA	-16.4639137797535	-16.7746469508966	-16.6953982310493	-16.2996072350884	-16.6773071363749	-16.949341711763	-17.2334526410523	-17.1596345219085	-19.4711666374644	-15.8805631285605	-17.418671343486	-17.58455702331	-15.7186589422119	-14.7111269918858	-14.3731239297159	-17.7900290564921	-19.0988350249849	-15.4682774762691	-15.4648395711715	-14.3161161812908
TTTCGCAATGGAAAACGTCG	-17.9457827875105	-18.0376813567304	-19.4323638252155	-18.106962157146	-18.3669670157627	-18.4639148845927	-17.1594520596085	-21.0176155170361	-18.8862041367432	-21.5810028467016	-20.5061341847364	-19.58455702331	-21.6013019915738	-20.6418643294487	-17.9932758588993	-20.7900290564921	-21.4207631198723	-20.9918394323261	-19.4190358815583	-16.3286723531578
TTCGCAATGGAAAACGTCGC	-17.218801281917	-17.4851403337016	-17.1104357303282	-17.189424317338	-17.2337004848992	-17.101344805208	-17.7809404363548	-16.8476905155938	-20.7342010432982	-20.5810028467016	-17.2582066712928	-18.58455702331	-18.6013019915738	-20.6418643294487	-21.7481633610628	-17.7900290564921	-18.7203234017312	-20.9918394323261	-21.4190358815583	-19.9035811892151
TGCACAACGTCACTCAAAGG	-22.8037637826381	-21.9445719523389	-21.0173263259367	-22.2768871585883	-23.3211633261496	-21.2712698066503	-21.4813801544958	-22.0176155170361	-22.0561291381856	-21.5810028467016	-21.5061341847364	-20.58455702331	-20.6013019915738	-20.6418643294487	-22.7481633610628	-21.7900290564921	-22.4207631198723	-21.9918394323261	-21.4190358815583	-21.9035811892151
TCCTGCACAACGTCACTCAA	-22.8037637826381	-18.0376813567304	-21.0173263259367	-22.2768871585883	-23.3211633261496	-19.6863073059292	-18.6740252324382	-22.0176155170361	-23.0561291381856	-21.5810028467016	-21.5061341847364	-20.58455702331	-21.6013019915738	-21.6418643294487	-19.4262352661754	-21.7900290564921	-22.4207631198723	-21.9918394323261	-21.4190358815583	-23.4885436899362
GCCTTTGAGTGACGTTGTGC	-15.2568693227505	-14.374716344008	-14.7505397852418	-15.4439971444236	-15.3155387769557	-14.5163823044868	-14.4152909640381	-15.6956874221487	-14.8321274639875	-15.6741122510931	-15.184206089849	-14.4760325665319	-15.0777400355167	-14.2155995747466	-13.3687849939915	-15.6607460395471	-15.5878731057075	-16.3194140903546	-15.7185961634172	-14.2194170107868
ACAAACCGCGAGGATAATAG	-22.8037637826381	-21.9445719523389	-21.0173263259367	-22.2768871585883	-23.3211633261496	-21.2712698066503	-21.4813801544958	-22.0176155170361	-23.0561291381856	-21.5810028467016	-21.5061341847364	-20.58455702331	-21.6013019915738	-21.6418643294487	-22.7481633610628	-21.7900290564921	-22.4207631198723	-21.9918394323261	-21.4190358815583	-23.4885436899362
ATAAACCGCTATTATCCTCG	-22.8037637826381	-21.9445719523389	-21.0173263259367	-22.2768871585883	-23.3211633261496	-21.2712698066503	-21.4813801544958	-22.0176155170361	-23.0561291381856	-21.5810028467016	-21.5061341847364	-20.58455702331	-21.6013019915738	-21.6418643294487	-22.7481633610628	-21.7900290564921	-22.4207631198723	-21.9918394323261	-21.4190358815583	-23.4885436899362
TGCAGAAAAAGAAAATGATA	-19.4818356877508	-16.73511858671	-20.0173263259367	-20.6919246578672	-20.3211633261496	-16.949341711763	-17.0219485358585	-22.0176155170361	-23.0561291381856	-21.5810028467016	-21.5061341847364	-20.58455702331	-21.6013019915738	-21.6418643294487	-17.2887317424255	-19.4681009616047	-22.4207631198723	-21.9918394323261	-18.6116809595007	-17.3592606729913
CTTTTCTGTTCTATCATTTG	-22.8037637826381	-17.3007157625642	-21.0173263259367	-22.2768871585883	-23.3211633261496	-16.7477078505933	-17.6740252324382	-22.0176155170361	-23.0561291381856	-21.5810028467016	-21.5061341847364	-20.58455702331	-21.6013019915738	-21.6418643294487	-17.9932758588993	-20.7900290564921	-22.4207631198723	-21.9918394323261	-21.4190358815583	-16.6941278235861
GATTTTGGTTTTCTTCGTCT	-15.0826645939309	-15.0742072327555	-14.9949585129082	-15.1683627018102	-14.9331460408044	-15.0424511161544	-15.2145936138009	-14.3522795998509	-15.9165777857868	-15.2956006278394	-14.4727111831989	-15.9407008335353	-15.4515548720691	-14.8474484630986	-15.5882920242844	-15.2664671004351	-15.6928426653091	-15.9694716192977	-14.4078086261351	-15.1048393974622
AGACGAAGAAAACCAAAATC	-16.9708737684734	-15.3596094516177	-16.8474013244944	-16.817455539951	-16.9461238948027	-15.7166809549727	-15.7809404363548	-19.0176155170361	-22.0561291381856	-17.1886854239229	-19.9211716840152	-20.58455702331	-17.6013019915738	-17.5544014881984	-19.1632008603416	-19.4681009616047	-20.4207631198723	-18.0849488367176	-20.4190358815583	-20.6811887678786
GTTTTGGCGCGTTTGGCCAC	-15.8495674722512	-19.1372170302813	-15.7319241070744	-15.6919246578672	-15.6487379841781	-18.4639148845927	-17.8964176537747	-15.5746720211874	-16.5169703270775	-14.5149136562439	-15.4837663717079	-17.7772021012524	-14.4414306547954	-20.6418643294487	-16.2724299300964	-15.5612103659962	-16.4665668094854	-14.5242338822431	-21.4190358815583	-15.8812133761866
CGTTTCGGTTTTGGCGCGTT	-13.6016399588077	-13.4607561750746	-13.8880433089917	-13.7690925183896	-13.7175369811634	-13.3346318676477	-13.3164732278202	-13.664468691538	-13.6702667375441	-13.6152185620396	-13.2534687522861	-13.4970941820597	-13.4414306547954	-11.8753354208499	-12.4217338739405	-13.6051537135838	-13.7805181836499	-13.5242338822431	-12.2923314087151	-12.7950567324369
TTTTATAAGCGTTTCGGTTT	-16.377499027936	-18.1372170302813	-16.5578947072994	-16.2324930392299	-16.463182331022	-17.6863073059292	-17.3939173132455	-16.8081621514071	-17.3556894200445	-17.4935400054513	-16.8056944665953	-20.58455702331	-21.6013019915738	-20.6418643294487	-15.6607005198124	-17.4681009616047	-18.3333002786219	-21.9918394323261	-21.4190358815583	-16.5112637664363
ACTACATTTTATAAGCGTTT	-15.377499027936	-15.4367773121402	-15.3168866077956	-15.2996072350884	-15.3727960945649	-15.1627453498721	-15.3520971375509	-15.223199650686	-14.937188065462	-13.7931002873102	-15.5288542612365	-14.9121316813385	-13.8802028028666	-19.6418643294487	-15.9408084390052	-15.1753192123769	-14.6725702702828	-13.9474453129677	-19.097107786671	-15.3186186884939
CTTTCTTTTTTGGCGGCCGG	-16.9964088605805	-17.7746469508966	-18.6953982310493	-17.6330309688136	-17.5398036126249	-19.2712698066503	-18.8964176537747	-18.5581838983988	-20.4711666374644	-16.8261153445382	-19.9211716840152	-20.58455702331	-16.5138391503234	-21.6418643294487	-17.355845938284	-18.7900290564921	-20.8358006191511	-16.1091963829643	-21.4190358815583	-15.5696804526616
TTTCTTTCTTTTTTGGCGGC	-14.6438924458597	-13.7897538432868	-14.7135455777596	-14.7611873203043	-14.9768674182338	-14.2600425512271	-14.1063407231489	-16.0634192066492	-15.5015402865079	-15.1886854239229	-15.7247744712117	-15.5401629039516	-15.1750372368717	-13.0682171419554	-12.5670111041972	-15.3977116337133	-15.8358006191511	-15.8420923128214	-12.8265788442903	-13.0654277797891
GGCAGATCCAGTGGTACTAC	-15.69523932586	-15.3007157625642	-15.8474013244944	-15.8674962224506	-16.026542577258	-14.8283263108016	-15.1415301516112	-14.3102563849552	-15.3012416360221	-15.3142163060067	-14.418671343486	-15.060995067253	-15.6240220680738	-18.6418643294487	-13.9247961210165	-14.9698500940769	-15.2408540298573	-15.4682774762691	-19.8340733808372	-13.8125866569945
AGGCAGATCCAGTGGTACTA	-19.103324064497	-18.2441322341978	-19.4323638252155	-18.6919246578672	-19.3211633261496	-18.949341711763	-20.4813801544958	-16.8081621514071	-16.8273104476897	-17.9960403459805	-17.5061341847364	-17.2626289284227	-17.2793738966864	-19.6418643294487	-19.1632008603416	-17.1461728667174	-17.25083811843	-17.2369519301626	-19.097107786671	-20.6811887678786
CGCGATTTAGGCAGATCCAG	-22.8037637826381	-21.9445719523389	-21.0173263259367	-22.2768871585883	-23.3211633261496	-21.2712698066503	-21.4813801544958	-22.0176155170361	-23.0561291381856	-21.5810028467016	-21.5061341847364	-20.58455702331	-21.6013019915738	-21.6418643294487	-22.7481633610628	-21.7900290564921	-22.4207631198723	-21.9918394323261	-21.4190358815583	-23.4885436899362
TTTTTTTCCCGTAGTACCAC	-15.2802018265811	-15.1243929899237	-15.4323638252155	-15.3699965629798	-15.3669670157627	-15.4899100931257	-15.1959779356336	-14.455373092815	-14.7940342928154	-14.5810028467016	-14.2207319658741	-14.8296695211466	-14.7811230291586	-16.4324109638198	-15.3135351334261	-15.0621086019289	-14.5752730689279	-14.5406283204938	-16.959604262921	-15.0168684755442
GTTTTCCTGAAGCGCGATTT	-14.7110066417183	-15.3298621082237	-14.6774763230521	-14.7146447343673	-14.6381687424679	-15.4383797924856	-15.6233991593683	-15.3311149898529	-14.9217028179646	-15.0732082065029	-14.8479227019846	-14.7772021012524	-14.5032699086132	-18.6418643294487	-14.5145436843031	-14.9445390055477	-15.0029106049864	-14.9257502418683	-17.8340733808372	-14.341338764994
ATCTGCCTAAATCGCGCTTC	-16.4114463598594	-17.5522545295601	-16.3168866077956	-16.4189061634608	-16.3324786393774	-17.6863073059292	-17.1594520596085	-15.4784567059281	-17.6985771335675	-17.1215712280643	-15.1662841818518	-17.9995945225889	-16.6944113959652	-21.6418643294487	-22.7481633610628	-15.8592917189292	-16.2113097542433	-17.3479832425514	-21.4190358815583	-22.4885436899362
ACTCACAAGGGTACTCTGAC	-15.1671391620945	-16.2441322341978	-14.9949585129082	-15.0969780685734	-15.2231312431891	-16.0618164410214	-16.0551153997937	-14.6956874221487	-15.9793135411347	-15.089149750372	-17.9211716840152	-17.7772021012524	-17.9008622734327	-19.3199362345614	-22.7481633610628	-16.1461728667174	-16.3546739294145	-17.8219144308838	-18.4190358815583	-20.6811887678786
GAGATCTTGTTAACTCACAA	-14.1455522998863	-14.73511858671	-14.1225085626288	-14.1170158218099	-14.1412542361346	-14.5163823044868	-14.5155958698338	-14.7508289763412	-14.9165777857868	-14.8805631285605	-20.5061341847364	-18.9995945225889	-19.6013019915738	-17.9414246113076	-18.6607005198124	-17.8831384608836	-18.6134081978147	-17.8219144308838	-18.4190358815583	-18.9035811892151
AGAGATCTTGTTAACTCACA	-14.0289767230369	-14.1436720524186	-13.8275017670567	-14.1631449925391	-13.9969827795308	-13.9049475924045	-13.8447555339522	-14.16586647562	-13.9345956208455	-13.6861850833937	-16.418671343486	-16.2626289284227	-15.6944113959652	-17.6418643294487	-17.2246014050058	-15.5421015430485	-15.2210907750359	-15.3479832425514	-16.7751796917836	-17.0791527537985
TTTTTATTGCCCGCGTAAGA	-19.4818356877508	-21.9445719523389	-20.0173263259367	-20.6919246578672	-19.8617317075123	-21.2712698066503	-21.4813801544958	-22.0176155170361	-22.0561291381856	-21.5810028467016	-21.5061341847364	-20.58455702331	-21.6013019915738	-21.6418643294487	-21.7481633610628	-21.7900290564921	-22.4207631198723	-20.406876931605	-21.4190358815583	-23.4885436899362
TTGTTAAACACCTTCTTACG	-19.218801281917	-21.9445719523389	-18.2099714038791	-19.106962157146	-19.3211633261496	-20.2712698066503	-21.4813801544958	-19.0176155170361	-19.5966975195483	-18.5810028467016	-20.5061341847364	-20.58455702331	-20.6013019915738	-21.6418643294487	-22.7481633610628	-19.4681009616047	-22.4207631198723	-21.9918394323261	-21.4190358815583	-23.4885436899362
TGTTAAACACCTTCTTACGC	-14.2841275297949	-13.990375641952	-14.3308257987535	-14.1788550756278	-14.1338112529491	-14.2051806161925	-13.9656803162118	-14.1410985704711	-14.2423479469685	-13.7672216554846	-17.0467025660991	-17.4146320218677	-16.4313769901314	-18.3199362345614	-16.9408084390052	-15.4681009616047	-16.1728356064287	-14.8522880799273	-17.4190358815583	-16.0622789352341
ATCTTGAAAATGTCTCAAAT	-16.6338387811958	-16.4527188560092	-16.5578947072994	-16.4955274450637	-16.3438834026497	-17.0233422932067	-15.9267913028182	-16.9301526757857	-16.9476046814074	-15.7481128325369	-16.8056944665953	-17.1251254046727	-16.4313769901314	-21.6418643294487	-22.7481633610628	-16.7025662152418	-17.3763690005138	-15.9474453129677	-20.4190358815583	-20.4885436899362
ATGGCAAGTACGGCCGTTAG	-16.0355794578612	-16.2721466103674	-16.5578947072994	-16.1476041416434	-16.3438834026497	-16.3643792110418	-15.8964176537747	-16.0634192066492	-16.0449018827623	-15.3521841562058	-16.0798694300343	-15.4552740063651	-14.943090508822	-17.24954690667	-19.9408084390052	-15.4149896251452	-15.6928426653091	-14.8938073493656	-16.5610548864308	-18.3592606729913
TCCGTAAGGGATGGCAAGTA	-16.5183615637759	-15.7547473934589	-16.8474013244944	-16.8506224038862	-16.5398036126249	-15.2489019936219	-15.3939173132455	-17.0634192066492	-17.4711666374644	-16.8805631285605	-17.3362091832941	-17.9995945225889	-17.0777400355167	-14.7592212800869	-18.1632008603416	-17.089589338351	-16.9944983651702	-16.7064372134639	-14.7047903638922	-17.4010808486859
GAATACACTTCCGTAAGGGA	-14.6288381001374	-15.3596094516177	-14.6422868945898	-14.7930713813241	-14.7627426128809	-15.1627453498721	-15.252561464	-14.8883325000911	-14.8034637057353	-15.5149136562439	-15.0467025660991	-14.9698471791948	-16.3158997727115	-17.4719393280064	-19.0477236429217	-14.7900290564921	-14.4264096830134	-15.8833149755479	-17.6116809595007	-19.0962262671575
AAGCGAATACACTTCCGTAA	-15.1172632554549	-14.8465398693784	-14.9949585129082	-15.2107979681306	-15.1068442053488	-14.5298028202492	-15.0384366586471	-14.8883325000911	-15.3146621517844	-16.5810028467016	-15.1662841818518	-15.3366295098664	-16.2437499869557	-16.9414246113076	-14.089951878311	-14.8952112931842	-15.6658756177088	-16.291399714185	-16.8340733808372	-13.6321181613107
CAAGCGAATACACTTCCGTA	-16.103324064497	-17.6226438574515	-15.6250089031579	-16.2107979681306	-16.1214909813132	-16.949341711763	-17.3114551530535	-15.7887968265402	-15.9268461212406	-15.9960403459805	-16.1485821801183	-16.6776664277015	-16.8464144894103	-20.0569018287276	-21.7481633610628	-15.1176037145206	-15.8358006191511	-15.8833149755479	-21.4190358815583	-19.3186186884939
GCCGTACTTGCCATCCCTTA	-17.1313384406666	-21.9445719523389	-17.2099714038791	-17.7533252025313	-17.1714162066449	-19.6863073059292	-21.4813801544958	-17.4326530163149	-18.1019328277987	-17.4110778452593	-18.0467025660991	-17.4146320218677	-17.2793738966864	-21.6418643294487	-22.7481633610628	-17.205066555771	-17.3763690005138	-16.9474453129677	-21.4190358815583	-23.4885436899362
TCCCCTATCCAACTCGAACA	-15.4028843463559	-16.5522545295601	-15.4627374742591	-15.2882024718162	-15.271314776699	-15.9858675877881	-16.3114551530535	-14.417702674849	-14.9528413297735	-14.1801234104195	-14.4081021017759	-14.7516670091453	-14.023873163538	-17.3939368160051	-19.2887317424255	-14.7347466209909	-14.7483377779008	-14.0031547455539	-17.5121452859498	-17.3186186884939
TAAACAAACCTTGTTCGAGT	-18.1599075928634	-15.4210099962819	-19.4323638252155	-18.954959063701	-19.3211633261496	-15.8450050519482	-15.6233991593683	-21.0176155170361	-23.0561291381856	-18.2590747518143	-21.5061341847364	-20.58455702331	-18.6013019915738	-16.5974702100903	-19.2887317424255	-21.7900290564921	-22.4207631198723	-19.6699113374388	-15.8954739255013	-19.2406161764927
AAACCTTGTTCGAGTTGGAT	-17.1599075928634	-15.6407912041618	-16.6250089031579	-17.1476041416434	-17.3669670157627	-16.5163823044868	-16.0219485358585	-17.8476905155938	-17.2747694246609	-18.5810028467016	-18.5061341847364	-16.8841173051689	-17.208984568795	-16.5974702100903	-16.8901823659352	-17.6201040550498	-16.5627821247447	-17.7439119188825	-16.8340733808372	-16.1576268118216
AACCTTGTTCGAGTTGGATA	-19.218801281917	-15.677785411644	-21.0173263259367	-18.817455539951	-19.7362008254284	-15.811838188013	-15.7809404363548	-17.1596345219085	-22.0561291381856	-20.5810028467016	-16.1485821801183	-19.58455702331	-21.6013019915738	-21.6418643294487	-20.7481633610628	-17.0351415543286	-20.4207631198723	-20.9918394323261	-21.4190358815583	-21.4885436899362
ACCTTGTTCGAGTTGGATAG	-16.1455522998863	-21.9445719523389	-15.8078729603077	-16.2996072350884	-16.2126388693714	-21.2712698066503	-21.4813801544958	-15.9952477040076	-15.3907932210004	-15.9371466569269	-15.8622779949617	-15.3366295098664	-15.7186589422119	-21.6418643294487	-22.7481633610628	-15.8358327461052	-15.25083811843	-15.8420923128214	-21.4190358815583	-23.4885436899362
GGAAAAACGCCAAAAAAAGA	-16.9708737684734	-21.9445719523389	-17.6953982310493	-17.3226908482015	-17.463182331022	-21.2712698066503	-21.4813801544958	-16.1107249214276	-18.248774216128	-17.4110778452593	-18.5061341847364	-16.8841173051689	-18.6013019915738	-21.6418643294487	-22.7481633610628	-16.205066555771	-16.3983953068438	-18.5324078136888	-21.4190358815583	-23.4885436899362
TGTTAAAGCCTTTGCAGATG	-19.8037637826381	-21.9445719523389	-21.0173263259367	-20.2768871585883	-20.9992352312622	-20.2712698066503	-21.4813801544958	-22.0176155170361	-23.0561291381856	-21.5810028467016	-21.5061341847364	-20.58455702331	-21.6013019915738	-21.6418643294487	-22.7481633610628	-21.7900290564921	-22.4207631198723	-21.9918394323261	-21.4190358815583	-23.4885436899362
GTTAAAGCCTTTGCAGATGA	-22.8037637826381	-21.9445719523389	-21.0173263259367	-22.2768871585883	-23.3211633261496	-21.2712698066503	-21.4813801544958	-22.0176155170361	-23.0561291381856	-21.5810028467016	-21.5061341847364	-20.58455702331	-21.6013019915738	-21.6418643294487	-22.7481633610628	-21.7900290564921	-22.4207631198723	-21.9918394323261	-21.4190358815583	-23.4885436899362
TGCAAAGGCTTTAACATCTT	-21.218801281917	-21.9445719523389	-21.0173263259367	-21.2768871585883	-22.3211633261496	-21.2712698066503	-21.4813801544958	-22.0176155170361	-23.0561291381856	-21.5810028467016	-21.5061341847364	-20.58455702331	-21.6013019915738	-21.6418643294487	-22.7481633610628	-21.7900290564921	-22.4207631198723	-21.9918394323261	-21.4190358815583	-23.4885436899362
TCCCGAACTATCAGATGTGT	-17.1313384406666	-14.6047219494543	-17.0173263259367	-17.5764474404472	-17.513808404092	-14.9674890584732	-15.1415301516112	-16.6252980942573	-17.0117350188271	-17.773647924644	-16.2582066712928	-15.8841173051689	-17.3533744781302	-19.0569018287276	-15.7037692417043	-16.205066555771	-16.7203234017312	-19.1844845102685	-16.0614838769403	-15.3905116069757
ATCCCGAACTATCAGATGTG	-13.342284335352	-13.3043270161166	-13.3519904087515	-13.2434641570509	-13.2726764521572	-13.2268756872919	-13.2006093843652	-13.1017361382003	-13.149238542577	-12.8840353204674	-12.7117183183863	-12.8566365687468	-12.8836255685074	-13.0308395321414	-13.3072941934519	-13.2201734481612	-13.2863367996513	-13.0759600534903	-12.7360412978767	-13.8339076614083
GCCCACACATCTGATAGTTC	-22.8037637826381	-21.9445719523389	-21.0173263259367	-22.2768871585883	-23.3211633261496	-21.2712698066503	-21.4813801544958	-22.0176155170361	-23.0561291381856	-21.5810028467016	-21.5061341847364	-20.58455702331	-21.6013019915738	-21.6418643294487	-22.7481633610628	-21.7900290564921	-22.4207631198723	-21.9918394323261	-21.4190358815583	-23.4885436899362
TGGCAACCATGGCGGGAAAA	-20.8037637826381	-20.9445719523389	-21.0173263259367	-20.6919246578672	-20.9992352312622	-18.949341711763	-19.1594520596085	-22.0176155170361	-20.7342010432982	-21.5810028467016	-21.5061341847364	-18.58455702331	-21.6013019915738	-21.6418643294487	-22.7481633610628	-21.7900290564921	-18.8358006191511	-21.9918394323261	-21.4190358815583	-23.4885436899362
CTGGCAACCATGGCGGGAAA	-21.8037637826381	-21.9445719523389	-20.0173263259367	-22.2768871585883	-20.7362008254284	-21.2712698066503	-21.4813801544958	-22.0176155170361	-23.0561291381856	-21.5810028467016	-21.5061341847364	-20.58455702331	-21.6013019915738	-21.6418643294487	-22.7481633610628	-21.7900290564921	-22.4207631198723	-21.9918394323261	-21.4190358815583	-23.4885436899362
GTTTCCCTGGCAACCATGGC	-13.7953351605675	-14.4288721140549	-13.7789215866116	-13.745505698072	-13.7976013700926	-14.4257797557059	-14.2817078096595	-13.6866986389215	-13.8937378094287	-13.7168167020474	-13.3717078645155	-13.6897392600021	-13.5244863945229	-14.4226958089866	-13.5882920242844	-13.4591121783775	-13.734262592689	-13.2236551075492	-14.2292113226783	-14.0189018726967
TGTTTCCCTGGCAACCATGG	-15.8849005453635	-17.7746469508966	-16.4323638252155	-16.0289596451447	-16.1019948056874	-18.4639148845927	-18.0219485358585	-15.3737593272614	-16.3146621517844	-16.4110778452593	-14.8196336575532	-16.4970941820597	-17.0777400355167	-20.6418643294487	-16.0202429064996	-15.1035285293089	-15.9129684796736	-16.3771295882109	-21.4190358815583	-15.2077729198056
CACTGTTTCCCTGGCAACCA	-22.8037637826381	-16.3298621082237	-21.0173263259367	-22.2768871585883	-23.3211633261496	-16.7477078505933	-17.0219485358585	-22.0176155170361	-22.0561291381856	-21.5810028467016	-21.5061341847364	-20.58455702331	-21.6013019915738	-20.0569018287276	-15.8533455977548	-21.7900290564921	-22.4207631198723	-21.9918394323261	-20.4190358815583	-14.8374919987573
AGAAGTCCCCACTGTTTCCC	-17.0224040691135	-17.7746469508966	-16.6250089031579	-16.9193351539702	-17.5662758239861	-18.6863073059292	-19.1594520596085	-21.0176155170361	-23.0561291381856	-21.5810028467016	-21.5061341847364	-20.58455702331	-19.6013019915738	-18.6418643294487	-20.7481633610628	-20.205066555771	-22.4207631198723	-18.8219144308838	-21.4190358815583	-23.4885436899362
AATGTATTTGAAGACCCGCT	-22.8037637826381	-21.9445719523389	-21.0173263259367	-22.2768871585883	-23.3211633261496	-21.2712698066503	-21.4813801544958	-22.0176155170361	-23.0561291381856	-21.5810028467016	-21.5061341847364	-20.58455702331	-21.6013019915738	-21.6418643294487	-22.7481633610628	-21.7900290564921	-22.4207631198723	-21.9918394323261	-21.4190358815583	-23.4885436899362
AAATGTATTTGAAGACCCGC	-18.218801281917	-17.4210099962819	-18.4323638252155	-19.2768871585883	-18.8617317075123	-17.811838188013	-17.7809404363548	-19.6956874221487	-20.7342010432982	-20.5810028467016	-19.184206089849	-19.58455702331	-21.6013019915738	-20.0569018287276	-21.7481633610628	-18.6201040550498	-18.6134081978147	-21.9918394323261	-21.4190358815583	-23.4885436899362
AGCGGGTCTTCAAATACATT	-17.9964088605805	-15.7547473934589	-17.3168866077956	-17.6919246578672	-17.9288459033708	-16.0618164410214	-15.9267913028182	-15.9732213976776	-23.0561291381856	-18.2590747518143	-16.0467025660991	-19.58455702331	-17.0777400355167	-16.6418643294487	-19.5782383596205	-15.9571390423274	-21.4207631198723	-17.291399714185	-15.3746417621999	-17.760623235373
GCGGGTCTTCAAATACATTT	-22.8037637826381	-21.9445719523389	-21.0173263259367	-22.2768871585883	-23.3211633261496	-21.2712698066503	-21.4813801544958	-22.0176155170361	-23.0561291381856	-21.5810028467016	-21.5061341847364	-20.58455702331	-21.6013019915738	-21.6418643294487	-22.7481633610628	-21.7900290564921	-22.4207631198723	-21.9918394323261	-21.4190358815583	-23.4885436899362
GGGCGATGTTCATGTTCATT	-19.8037637826381	-17.3596094516178	-18.6953982310493	-19.106962157146	-19.4142727305411	-16.949341711763	-19.1594520596085	-22.0176155170361	-21.4711666374644	-21.5810028467016	-21.5061341847364	-20.58455702331	-21.6013019915738	-20.6418643294487	-20.4262352661754	-21.7900290564921	-22.4207631198723	-21.9918394323261	-21.4190358815583	-20.0291120712989
GATGTTCATGTTCATTAGGC	-14.1278067496964	-13.6047219494543	-14.1104357303282	-14.005424130684	-13.9309943699494	-13.3947528600853	-13.4701528990726	-13.9301526757857	-14.1643454349672	-14.0187604224806	-13.8479227019846	-14.1416135274613	-13.7064842282658	-14.1027055183407	-15.3218986063607	-13.5708605360299	-13.9531575697893	-13.8780972662769	-13.8416070535226	-14.6493399018393
GATATTATCCTGGTGTCAAC	-15.3361582325551	-15.1243929899237	-15.4026164818215	-15.1373358061895	-15.304355038463	-14.949341711763	-15.1775994063187	-15.0868781794732	-14.9320078263564	-16.6741122510931	-14.9825722286794	-14.2991548044478	-15.7939470695162	-19.6418643294487	-13.1974165756795	-14.6504777040933	-14.7987113004159	-16.1844845102685	-18.6116809595007	-13.7386742625394
GTTGACACCAGGATAATATC	-20.4818356877508	-15.990375641952	-20.0173263259367	-19.6919246578672	-19.9992352312622	-16.4132888115227	-15.8089548125243	-21.0176155170361	-23.0561291381856	-21.5810028467016	-21.5061341847364	-20.58455702331	-21.6013019915738	-18.8345094073911	-22.7481633610628	-19.7900290564921	-22.4207631198723	-21.9918394323261	-21.4190358815583	-20.1666155950489
GGAGAATCCTGATATTATCC	-20.218801281917	-16.1116819381742	-20.0173263259367	-20.6919246578672	-20.7362008254284	-16.6274136168756	-16.527183844109	-22.0176155170361	-23.0561291381856	-21.5810028467016	-21.5061341847364	-20.58455702331	-21.6013019915738	-19.6418643294487	-20.7481633610628	-20.7900290564921	-22.4207631198723	-20.9918394323261	-21.4190358815583	-20.9035811892151
TATCAGGATTCTCCACGTCA	-14.237709744467	-14.5522545295601	-14.1971473635215	-14.2434641570509	-14.1893063655408	-14.3405324690874	-14.3215088177175	-14.6167360807539	-14.5602741112984	-14.7106381271182	-14.2582066712928	-14.0147014149791	-14.2975212433967	-13.3797694840786	-14.5782383596205	-14.8711658192175	-14.6134081978147	-14.429597008105	-13.4474923276076	-14.88491734495
TGGCTATGTGATCCATGACG	-18.218801281917	-18.9445719523389	-17.8474013244944	-17.954959063701	-17.8617317075123	-18.6863073059292	-18.1594520596085	-20.0176155170361	-18.3556894200445	-21.5810028467016	-20.5061341847364	-17.58455702331	-18.2793738966864	-21.6418643294487	-22.7481633610628	-21.7900290564921	-19.25083811843	-19.406876931605	-20.4190358815583	-21.9035811892151
GATCACATAGCCACCCTTCA	-14.1067962564038	-14.4210099962819	-13.8078729603077	-13.8931828661143	-13.8494881117575	-14.1944542095995	-14.4590123414674	-14.051831232374	-14.6724248457115	-13.6922595978034	-13.9062213425493	-13.9552004032304	-13.4164266486655	-13.740997521468	-14.0935273325348	-14.0826699244112	-14.2761048770404	-13.8522880799273	-13.7751796917836	-14.1802046597968
CATAATGGCGATGACAGGAA	-22.8037637826381	-21.9445719523389	-21.0173263259367	-22.2768871585883	-23.3211633261496	-21.2712698066503	-21.4813801544958	-22.0176155170361	-23.0561291381856	-21.5810028467016	-21.5061341847364	-20.58455702331	-21.6013019915738	-21.6418643294487	-22.7481633610628	-21.7900290564921	-22.4207631198723	-21.9918394323261	-21.4190358815583	-23.4885436899362
TCATAATGGCGATGACAGGA	-15.5749450921422	-15.3899831006613	-15.2099714038791	-15.7070315502574	-15.3904259885867	-15.2489019936219	-15.3114551530535	-15.5746720211874	-15.4414192940703	-15.6502655091388	-15.9515453330587	-15.1582922686079	-15.8199422780491	-16.7349737338402	-14.1745161735695	-15.1461728667174	-14.9129684796736	-14.7630207418302	-15.9927711268562	-13.8573666342323
CTCGTCATAATGGCGATGAC	-22.8037637826381	-21.9445719523389	-21.0173263259367	-22.2768871585883	-23.3211633261496	-21.2712698066503	-21.4813801544958	-22.0176155170361	-23.0561291381856	-21.5810028467016	-21.5061341847364	-20.58455702331	-21.6013019915738	-21.6418643294487	-22.7481633610628	-21.7900290564921	-22.4207631198723	-21.9918394323261	-21.4190358815583	-23.4885436899362
TTTTACTTTTCTCGTCATAA	-15.455035628407	-15.1632122388142	-15.184436311772	-15.3942441092265	-15.2337004848992	-14.949341711763	-15.2334526410523	-15.5581838983988	-15.9686662969352	-15.5149136562439	-15.1662841818518	-15.4146320218677	-15.4114774326937	-15.808974315284	-18.1043071712881	-15.0351415543286	-15.5018998825977	-15.0729761950515	-16.1711083681148	-17.0456001940875
AAAGTAAAACATGTAGAATA	-18.4114463598594	-21.9445719523389	-17.6953982310493	-17.7533252025313	-18.2337004848992	-21.2712698066503	-21.4813801544958	-16.3451901750646	-20.4711666374644	-21.5810028467016	-17.0467025660991	-18.2626289284227	-21.6013019915738	-21.6418643294487	-22.7481633610628	-16.7456349371337	-22.4207631198723	-21.9918394323261	-21.4190358815583	-21.9035811892151
ATTGCTCGGACATGTTTGGG	-14.8553965510534	-15.6966444388953	-14.9298634846864	-14.9459702804737	-15.0173825779725	-15.6863073059292	-15.9578181984388	-15.7322132981738	-15.0561291381856	-15.3142163060067	-15.3976097279582	-14.9698471791948	-14.9148014643905	-21.6418643294487	-17.9932758588993	-15.8127491329922	-15.3227310369117	-15.4840447921274	-19.8340733808372	-16.1666155950489
GACACCAGAAAAGAAGGTGA	-22.8037637826381	-21.9445719523389	-21.0173263259367	-22.2768871585883	-23.3211633261496	-21.2712698066503	-21.4813801544958	-22.0176155170361	-23.0561291381856	-21.5810028467016	-21.5061341847364	-20.58455702331	-21.6013019915738	-21.6418643294487	-22.7481633610628	-21.7900290564921	-22.4207631198723	-21.9918394323261	-21.4190358815583	-23.4885436899362
AGGAGCGACACCAGAAAAGA	-17.4114463598594	-21.9445719523389	-16.7693988124931	-17.3226908482015	-17.2337004848992	-20.2712698066503	-21.4813801544958	-22.0176155170361	-16.7342010432982	-17.5810028467016	-18.6987792626788	-17.2626289284227	-17.6013019915738	-21.6418643294487	-22.7481633610628	-19.7900290564921	-17.2113097542433	-17.291399714185	-21.4190358815583	-20.1666155950489
GGTTCCATCACCTTCTTTTC	-16.009347916288	-16.4851403337016	-16.4323638252155	-15.954959063701	-16.2767692067911	-16.4132888115227	-16.3939173132455	-17.4326530163149	-15.7615083892939	-16.7230218515741	-19.5061341847364	-15.6776664277015	-16.6471056811869	-13.8345094073911	-20.4262352661754	-17.7900290564921	-16.1169823716952	-16.9474453129677	-13.8721414216707	-20.6811887678786
GCTCCTTCTAGTGCTATTTC	-22.8037637826381	-21.9445719523389	-21.0173263259367	-22.2768871585883	-23.3211633261496	-21.2712698066503	-21.4813801544958	-22.0176155170361	-23.0561291381856	-21.5810028467016	-21.5061341847364	-20.58455702331	-21.6013019915738	-21.6418643294487	-22.7481633610628	-21.7900290564921	-22.4207631198723	-21.9918394323261	-21.4190358815583	-23.4885436899362
AAGCCAGAAATAGCACTAGA	-16.3119106863084	-16.3899831006613	-16.4323638252155	-15.8674962224506	-16.2658808906484	-16.6863073059292	-16.527183844109	-16.317175798895	-15.6298643834835	-16.4935400054513	-16.184206089849	-15.6303607129232	-16.6471056811869	-19.6418643294487	-19.7481633610628	-15.9320480613645	-15.9778196240235	-16.4999863359964	-21.4190358815583	-20.3186186884939
CCTTAAAAAAAAACCTTGAA	-22.8037637826381	-19.6226438574515	-21.0173263259367	-22.2768871585883	-23.3211633261496	-20.2712698066503	-21.4813801544958	-22.0176155170361	-23.0561291381856	-21.5810028467016	-21.5061341847364	-20.58455702331	-21.6013019915738	-21.6418643294487	-22.7481633610628	-21.7900290564921	-22.4207631198723	-21.9918394323261	-21.4190358815583	-23.4885436899362
TTATCATTTTCTTTTCATAT	-13.5749450921422	-13.7254034318767	-13.607935389799	-13.5253430994992	-13.6701116349707	-13.6565599625351	-13.7399131680947	-13.8179431721997	-13.8442408436396	-13.416095920026	-13.7313471251352	-13.5511340217726	-13.4720189746288	-12.1301116756814	-13.2031989282735	-13.4063247640181	-13.5411798702595	-13.2810329986268	-11.9191899944751	-13.044564147335
TATCATTTTCTTTTCATATA	-22.8037637826381	-21.9445719523389	-21.0173263259367	-22.2768871585883	-23.3211633261496	-21.2712698066503	-21.4813801544958	-20.4326530163149	-21.4711666374644	-21.5810028467016	-19.5061341847364	-20.58455702331	-21.6013019915738	-21.6418643294487	-22.7481633610628	-20.205066555771	-21.4207631198723	-21.9918394323261	-21.4190358815583	-23.4885436899362
ATCATTTTCTTTTCATATAG	-15.584595262176	-16.0619289029771	-15.6953982310493	-15.9370371557037	-15.6845387056059	-15.7794167103206	-15.8375239647211	-15.8883325000911	-15.7615083892939	-16.8261153445382	-15.9515453330587	-15.6303607129232	-15.8733815370106	-18.4719393280064	-14.9408084390052	-15.5612103659962	-15.7625516371205	-15.5324078136888	-18.4190358815583	-14.9966905936066
TCATTTTCTTTTCATATAGG	-17.218801281917	-15.715753261843	-17.5578947072994	-17.0674337929594	-17.0357611072873	-16.3643792110418	-15.8375239647211	-16.5581838983988	-17.4122729484108	-19.9960403459805	-17.2582066712928	-17.9995945225889	-18.7939470695162	-20.6418643294487	-15.381841146817	-17.9826741344345	-17.961331501235	-20.9918394323261	-21.4190358815583	-15.4117280928854
CATTTTCTTTTCATATAGGG	-19.6338387811958	-21.9445719523389	-19.0173263259367	-20.2768871585883	-20.513808404092	-21.2712698066503	-21.4813801544958	-18.8476905155938	-17.6298643834835	-19.2590747518143	-21.5061341847364	-18.58455702331	-21.6013019915738	-21.6418643294487	-22.7481633610628	-19.4681009616047	-17.7203234017312	-21.9918394323261	-21.4190358815583	-23.4885436899362
ATTTTCTTTTCATATAGGGG	-22.8037637826381	-17.6966444388953	-21.0173263259367	-22.2768871585883	-23.3211633261496	-18.101344805208	-18.4813801544958	-22.0176155170361	-23.0561291381856	-21.5810028467016	-21.5061341847364	-20.58455702331	-21.6013019915738	-21.6418643294487	-22.7481633610628	-21.7900290564921	-22.4207631198723	-21.9918394323261	-21.4190358815583	-23.4885436899362
AAATATTTCCGGCCTTGTAG	-16.4114463598594	-14.1697848927377	-16.7693988124931	-16.4189061634608	-16.5662758239861	-14.7166809549727	-14.7809404363548	-17.4326530163149	-17.3556894200445	-16.4935400054513	-17.1138167619576	-18.58455702331	-16.7939470695162	-14.808974315284	-12.9553730667617	-16.2981759601624	-18.8358006191511	-17.1338584371985	-14.7896792614787	-13.0580911382707
GAAATATTTCCGGCCTTGTA	-15.7703407811007	-15.4054131412309	-15.4937643698797	-15.6475305385087	-15.8373475488853	-15.4899100931257	-15.8089548125243	-15.9732213976776	-16.4711666374644	-16.2234508420836	-15.4400449942786	-15.9407008335353	-15.1750372368717	-15.5974702100903	-18.9408084390052	-15.7676612434637	-15.6134081978147	-15.3479832425514	-16.5121452859498	-19.6811887678786
CGAAATATTTCCGGCCTTGT	-17.6338387811958	-15.5522545295601	-17.0173263259367	-17.106962157146	-17.4385202767877	-16.4132888115227	-16.4813801544958	-17.2627280148726	-18.0117350188271	-18.2590747518143	-16.4617400653779	-20.58455702331	-19.2793738966864	-20.6418643294487	-19.5782383596205	-16.9826741344345	-18.1728356064287	-20.9918394323261	-20.4190358815583	-18.5343473795494
AAGAAAAAGCGAAATATTTC	-22.8037637826381	-21.9445719523389	-21.0173263259367	-22.2768871585883	-23.3211633261496	-21.2712698066503	-21.4813801544958	-22.0176155170361	-23.0561291381856	-21.5810028467016	-21.5061341847364	-20.58455702331	-21.6013019915738	-21.6418643294487	-22.7481633610628	-21.7900290564921	-22.4207631198723	-21.9918394323261	-21.4190358815583	-23.4885436899362
ATAGCAGCTCTGCGCATGGT	-18.9964088605805	-17.4851403337016	-19.0173263259367	-21.2768871585883	-19.6207236080085	-17.4639148845927	-16.9578181984388	-21.0176155170361	-23.0561291381856	-21.5810028467016	-21.5061341847364	-20.58455702331	-21.6013019915738	-18.6418643294487	-19.0477236429217	-21.7900290564921	-22.4207631198723	-21.9918394323261	-18.8340733808372	-18.1666155950489
TTTCATAGCAGCTCTGCGCA	-18.103324064497	-17.0376813567304	-18.4323638252155	-18.2768871585883	-18.7976013700926	-16.6863073059292	-17.5744895588873	-20.4326530163149	-19.149238542577	-20.5810028467016	-18.0467025660991	-18.58455702331	-20.6013019915738	-21.6418643294487	-16.3731239297159	-19.205066555771	-19.8358006191511	-18.8219144308838	-19.8340733808372	-16.9966905936066
ACATAATTTTACTTGCAATT	-18.4818356877508	-21.9445719523389	-18.6953982310493	-18.106962157146	-18.463182331022	-21.2712698066503	-21.4813801544958	-17.1107249214276	-18.4122729484108	-19.5810028467016	-16.9211716840152	-20.58455702331	-20.0163394908526	-21.6418643294487	-22.7481633610628	-16.5805756908632	-20.8358006191511	-19.9918394323261	-21.4190358815583	-23.4885436899362
AATCTGTTCAATTACTTTTG	-17.3443321640008	-18.2441322341978	-17.4323638252155	-17.3226908482015	-17.2126388693714	-17.2712698066503	-17.0890627317171	-17.317175798895	-16.5483344979869	-18.9960403459805	-16.9211716840152	-16.3366295098664	-17.1418703729365	-20.0569018287276	-16.8901823659352	-17.205066555771	-16.4207631198723	-17.6699113374388	-21.4190358815583	-17.2217571492413
CTCTCAGATTGTTAAAAAAT	-22.8037637826381	-21.9445719523389	-21.0173263259367	-22.2768871585883	-23.3211633261496	-21.2712698066503	-21.4813801544958	-22.0176155170361	-23.0561291381856	-21.5810028467016	-21.5061341847364	-20.58455702331	-21.6013019915738	-21.6418643294487	-22.7481633610628	-21.7900290564921	-22.4207631198723	-21.9918394323261	-21.4190358815583	-23.4885436899362
AAATCAACACGAATGCAAAA	-15.2491749309605	-15.967292028839	-15.2624388237732	-15.1788550756278	-15.3155387769557	-16.0233422932067	-16.1594520596085	-15.7322132981738	-16.0674444514134	-15.9085775047301	-16.3768511677914	-15.8841173051689	-15.6471056811869	-15.7349737338402	-22.7481633610628	-15.7676612434637	-15.7625516371205	-15.7823860666972	-15.3966680685299	-20.6811887678786
AATCAACACGAATGCAAAAA	-20.218801281917	-18.7746469508966	-19.4323638252155	-20.2768871585883	-20.7362008254284	-17.949341711763	-19.1594520596085	-22.0176155170361	-23.0561291381856	-21.5810028467016	-21.5061341847364	-20.58455702331	-21.6013019915738	-21.6418643294487	-21.1632008603416	-21.7900290564921	-22.4207631198723	-21.9918394323261	-21.4190358815583	-21.4885436899362
AATGAGATTTCCCCAAGGGC	-15.6338387811958	-15.8360474955607	-15.3168866077956	-15.5489667040251	-15.7897818656333	-15.7794167103206	-16.0219485358585	-16.1596345219085	-16.6810897068386	-15.1215712280643	-15.5061341847364	-15.2270050186919	-14.8199422780491	-20.0569018287276	-13.1726241142283	-15.3470855606434	-16.0632111152542	-15.1091963829643	-19.8340733808372	-13.7640298368163
AAAACAACATCATTGACGCC	-14.2802018265811	-14.049754189031	-14.1469616063533	-14.0432674818286	-14.0637754834569	-14.0913607166354	-13.9895270581662	-14.9195834340756	-14.4862735298546	-13.9156669295165	-15.418671343486	-14.1088235923436	-13.9359660743886	-14.8345094073911	-15.5193446705669	-15.2664671004351	-14.2064439990715	-13.8625564153811	-15.5861458673936	-15.2549240131765
AGGCGTCAATGATGTTGTTT	-21.218801281917	-16.3298621082237	-21.0173263259367	-22.2768871585883	-21.3211633261496	-16.3170734962634	-16.9578181984388	-22.0176155170361	-23.0561291381856	-21.5810028467016	-21.5061341847364	-20.58455702331	-21.6013019915738	-20.0569018287276	-17.4262352661754	-21.7900290564921	-22.4207631198723	-21.9918394323261	-21.4190358815583	-18.0962262671575
TTGTTTTGGAATGCACAACC	-16.6139392237581	-15.967292028839	-17.5578947072994	-16.5219996564249	-16.9117723900119	-16.0618164410214	-15.9578181984388	-16.8081621514071	-16.4122729484108	-16.5366087273432	-18.9211716840152	-17.4146320218677	-17.1418703729365	-19.0569018287276	-18.6607005198124	-17.6201040550498	-16.2309385609923	-17.5324078136888	-19.4190358815583	-18.1309916853182
CTGGAGAAAGCATTTTATTT	-18.6338387811958	-21.9445719523389	-19.0173263259367	-19.954959063701	-18.8617317075123	-21.2712698066503	-21.4813801544958	-20.4326530163149	-18.1019328277987	-17.4935400054513	-19.5061341847364	-17.9995945225889	-17.208984568795	-21.6418643294487	-22.7481633610628	-19.4681009616047	-18.0284456970935	-17.1338584371985	-21.4190358815583	-23.4885436899362
TTTTGGAATGCACAACCTGG	-15.0826645939309	-13.5738845455317	-15.1104357303282	-15.0577186381262	-14.9680165006515	-13.7321109955423	-13.5447422154933	-15.1721254660917	-14.808201624742	-14.5475798451642	-14.9983395445377	-15.1922396005313	-14.7433209964462	-13.8670772698476	-14.4581445141302	-15.3806381203544	-14.6928426653091	-14.1030961834279	-13.4474923276076	-14.791576163702
CCATTTAGTCGAAGAAGTTT	-19.9964088605805	-17.0376813567304	-21.0173263259367	-20.2768871585883	-19.6207236080085	-17.3643792110418	-17.8964176537747	-22.0176155170361	-23.0561291381856	-21.5810028467016	-21.5061341847364	-20.58455702331	-21.6013019915738	-16.1824327108114	-16.9932758588993	-21.7900290564921	-22.4207631198723	-21.9918394323261	-17.4190358815583	-16.1135042585893
ATCAAATAACTAAAATGAAA	-22.8037637826381	-21.9445719523389	-21.0173263259367	-22.2768871585883	-23.3211633261496	-21.2712698066503	-21.4813801544958	-22.0176155170361	-23.0561291381856	-21.5810028467016	-21.5061341847364	-20.58455702331	-21.6013019915738	-21.6418643294487	-22.7481633610628	-21.7900290564921	-22.4207631198723	-21.9918394323261	-21.4190358815583	-23.4885436899362
AATCAAATAACTAAAATGAA	-19.8037637826381	-16.6226438574515	-20.0173263259367	-20.2768871585883	-19.7362008254284	-16.949341711763	-16.9578181984388	-22.0176155170361	-23.0561291381856	-21.5810028467016	-21.5061341847364	-20.58455702331	-21.6013019915738	-18.6418643294487	-21.7481633610628	-21.7900290564921	-22.4207631198723	-21.9918394323261	-20.4190358815583	-20.6811887678786
CACGAGATAATCGCTCTTTA	-15.1671391620945	-14.5608676598649	-15.1104357303282	-15.4189061634608	-15.5662758239861	-14.5988444646788	-14.6869642881457	-16.660063512418	-15.6552497019034	-15.0418440355936	-18.3362091832941	-15.5401629039516	-14.4823609188502	-13.5177430176195	-15.8056488557235	-16.1176037145206	-15.4665668094854	-15.0970216690182	-13.4648395711715	-15.303668347028
GATAATCGCTCTTTACGGTT	-18.2802018265811	-21.9445719523389	-19.0173263259367	-18.2768871585883	-19.073235812706	-21.2712698066503	-21.4813801544958	-18.317175798895	-21.4711666374644	-19.9960403459805	-16.2966808191074	-18.9995945225889	-19.0163394908526	-21.6418643294487	-22.7481633610628	-17.9826741344345	-19.4207631198723	-19.9918394323261	-21.4190358815583	-21.4885436899362
ATAATCGCTCTTTACGGTTT	-15.4639137797535	-14.1307907611219	-15.7693988124931	-15.431397107644	-15.4446463795846	-14.1317184542515	-14.3215088177175	-15.0063882616128	-15.6049180263532	-15.0732082065029	-15.4617400653779	-14.9995945225889	-14.8464144894103	-17.9414246113076	-14.244337623067	-15.1753192123769	-15.3546739294145	-14.8020148734461	-19.8340733808372	-13.7403508403468
TAATCGCTCTTTACGGTTTG	-14.7323014200815	-15.0742072327555	-14.6774763230521	-14.5974070590829	-14.6381687424679	-14.9314198037657	-14.9115245461649	-15.2627280148726	-14.6552497019034	-14.0732082065029	-15.3163096258564	-14.1922396005313	-14.2793738966864	-13.7776781847945	-19.2887317424255	-14.9698500940769	-14.5752730689279	-14.0789500960962	-14.573545830614	-19.5816530943277
ATAAATAACATCCTAAAGAC	-17.5558362691945	-16.5870199477208	-17.1104357303282	-17.2324930392299	-17.1714162066449	-16.4132888115227	-17.3114551530535	-19.6956874221487	-18.4711666374644	-18.773647924644	-19.184206089849	-18.9995945225889	-19.0163394908526	-17.5544014881984	-22.7481633610628	-17.6201040550498	-18.3333002786219	-19.406876931605	-16.5610548864308	-20.6811887678786
CTTCTTCGCTTCTTCGCTTT	-16.3443321640008	-17.3596094516178	-16.4937643698797	-16.5489667040251	-16.402300088875	-17.2712698066503	-17.4813801544958	-16.2362558035114	-15.7162791353009	-16.2590747518143	-15.7782137301732	-17.9995945225889	-19.6013019915738	-21.6418643294487	-22.7481633610628	-15.6402819369874	-15.6658756177088	-20.9918394323261	-21.4190358815583	-23.4885436899362
AAAGCGAAGAAGCGAAGAAG	-22.8037637826381	-21.9445719523389	-21.0173263259367	-22.2768871585883	-23.3211633261496	-21.2712698066503	-21.4813801544958	-22.0176155170361	-23.0561291381856	-21.5810028467016	-21.5061341847364	-20.58455702331	-21.6013019915738	-21.6418643294487	-22.7481633610628	-21.7900290564921	-22.4207631198723	-21.9918394323261	-21.4190358815583	-23.4885436899362
AGTTTTCCTTTTACATAATT	-20.8037637826381	-19.3596094516178	-18.4323638252155	-19.4695322365307	-19.9992352312622	-18.949341711763	-19.1594520596085	-22.0176155170361	-19.3556894200445	-17.9960403459805	-21.5061341847364	-17.58455702331	-17.7939470695162	-21.6418643294487	-20.7481633610628	-21.7900290564921	-17.3763690005138	-17.1338584371985	-21.4190358815583	-23.4885436899362
CTAAGACCAAATTATGTAAA	-13.237709744467	-13.5914251268408	-13.3238393684374	-13.3942441092265	-13.3568224583572	-13.5230769570609	-13.7264926523324	-13.2761485306349	-13.4957963039731	-12.9552940036372	-13.635769465153	-13.3751036576811	-13.1174862143095	-13.3610935593181	-13.4790366819134	-13.5232425157972	-13.0566284648642	-12.8651349594829	-13.2794845291595	-13.4717354022497
CTTTAAGCTCTGCTGTGTTT	-18.4818356877508	-17.8571091110886	-18.2099714038791	-18.0289596451447	-17.8617317075123	-17.6863073059292	-18.1594520596085	-20.0176155170361	-16.808201624742	-20.5810028467016	-19.184206089849	-16.9995945225889	-19.6013019915738	-21.6418643294487	-17.3218986063607	-17.3977116337133	-17.7769069300975	-19.6699113374388	-21.4190358815583	-21.1666155950489
TTTAATGAGCATCCTGTAAT	-17.44621177802	-14.3446591101518	-17.2099714038791	-17.5764474404472	-18.073235812706	-14.5988444646788	-14.6612011920807	-22.0176155170361	-18.8862041367432	-21.5810028467016	-21.5061341847364	-18.58455702331	-21.6013019915738	-18.1824327108114	-16.4443826128857	-21.7900290564921	-20.0988350249849	-21.9918394323261	-21.4190358815583	-16.7470767035351
GGAACTCTTTTACCAATTAC	-14.7813959696097	-15.6047219494543	-14.6422868945898	-14.8590346437024	-14.6487379841781	-15.2939898831504	-15.5041002309959	-15.4029056729209	-14.8762200481706	-14.9227913639498	-14.8622779949617	-14.4146320218677	-14.8464144894103	-16.4324109638198	-16.9668036475381	-15.0351415543286	-14.8509075115413	-14.688058684149	-16.5610548864308	-16.0876642536541
ATGCTCATTAAAATAGCTCT	-22.8037637826381	-21.9445719523389	-21.0173263259367	-22.2768871585883	-23.3211633261496	-21.2712698066503	-21.4813801544958	-22.0176155170361	-23.0561291381856	-21.5810028467016	-21.5061341847364	-20.58455702331	-21.6013019915738	-21.6418643294487	-22.7481633610628	-21.7900290564921	-22.4207631198723	-21.9918394323261	-21.4190358815583	-23.4885436899362
AGTTCCCTTCAGAGATGAGT	-20.4818356877508	-21.9445719523389	-21.0173263259367	-19.6919246578672	-21.7362008254284	-21.2712698066503	-21.4813801544958	-22.0176155170361	-23.0561291381856	-21.5810028467016	-21.5061341847364	-20.58455702331	-21.6013019915738	-21.6418643294487	-22.7481633610628	-21.7900290564921	-22.4207631198723	-21.9918394323261	-21.4190358815583	-23.4885436899362
GATAGGTCCATGTTCTTTAA	-14.9708737684734	-15.1632122388142	-14.7885076354408	-14.954959063701	-14.9768674182338	-15.0424511161544	-15.0719892183581	-15.30336999937	-14.8962578014072	-16.0574408906446	-15.2582066712928	-14.2991548044478	-16.208984568795	-18.6418643294487	-12.9200268768687	-15.6201040550498	-14.2812117674735	-15.6519894294415	-19.8340733808372	-12.9718587406266
TATGACCGACTCATCTCTGA	-18.218801281917	-21.9445719523389	-18.6953982310493	-18.2768871585883	-18.9992352312622	-21.2712698066503	-21.4813801544958	-22.0176155170361	-23.0561291381856	-21.5810028467016	-21.5061341847364	-20.58455702331	-21.6013019915738	-21.6418643294487	-22.7481633610628	-21.7900290564921	-21.4207631198723	-21.9918394323261	-21.4190358815583	-23.4885436899362
CATCATGAATAAAAAGAAAA	-15.0690541624123	-17.4851403337016	-15.4026164818215	-15.3226908482015	-15.5596120937051	-16.7477078505933	-16.8964176537747	-15.223199650686	-15.2106390872412	-14.7481128325369	-15.4400449942786	-15.6303607129232	-14.8733815370106	-19.6418643294487	-20.7481633610628	-15.6002044976121	-14.9209172327891	-14.27759391466	-19.8340733808372	-20.4885436899362
TTTCGAAGAAGAGATCAGCG	-22.8037637826381	-21.9445719523389	-21.0173263259367	-22.2768871585883	-23.3211633261496	-20.2712698066503	-21.4813801544958	-21.0176155170361	-21.4711666374644	-20.5810028467016	-21.5061341847364	-20.58455702331	-21.6013019915738	-21.6418643294487	-22.7481633610628	-20.7900290564921	-20.4207631198723	-21.9918394323261	-21.4190358815583	-23.4885436899362
TTCGAAGAAGAGATCAGCGC	-16.9964088605805	-17.8571091110886	-16.6953982310493	-17.2324930392299	-16.69180670607	-17.6863073059292	-18.0219485358585	-19.6956874221487	-15.958097055225	-15.4724783899235	-17.8056944665953	-15.5401629039516	-15.3533744781302	-20.6418643294487	-22.7481633610628	-18.9826741344345	-15.9129684796736	-15.3479832425514	-21.4190358815583	-20.4885436899362
AAAGAAAGAGAGAGAAAAAG	-22.8037637826381	-17.5522545295601	-21.0173263259367	-22.2768871585883	-23.3211633261496	-19.2712698066503	-18.3114551530535	-22.0176155170361	-22.0561291381856	-21.5810028467016	-21.5061341847364	-20.58455702331	-21.6013019915738	-21.6418643294487	-22.7481633610628	-21.7900290564921	-22.4207631198723	-21.9918394323261	-21.4190358815583	-21.4885436899362
AAGAAAGAGAGAGAAAAAGA	-22.8037637826381	-21.9445719523389	-21.0173263259367	-22.2768871585883	-23.3211633261496	-21.2712698066503	-21.4813801544958	-22.0176155170361	-23.0561291381856	-21.5810028467016	-21.5061341847364	-20.58455702331	-21.6013019915738	-21.6418643294487	-22.7481633610628	-21.7900290564921	-22.4207631198723	-21.9918394323261	-21.4190358815583	-23.4885436899362
AAGTAGTTTTTTCACCGTAT	-15.455035628407	-15.6047219494543	-15.525473229607	-14.817455539951	-15.5009843637344	-15.2712698066503	-15.3520971375509	-14.9090910602579	-15.6552497019034	-14.799643133177	-14.8337088427649	-15.8296695211466	-14.5789341785453	-15.808974315284	-16.355845938284	-14.5046268376299	-15.4207631198723	-14.8319680955477	-14.9271827852287	-14.7572246589112
GCCATGGACAAACTGCACTG	-13.9241805330253	-14.0558287034406	-13.7505397852418	-13.8975087915171	-13.7723414176908	-13.8703903703681	-14.0137746044128	-13.8179431721997	-13.7893425974907	-13.6268065363148	-13.7512466825729	-13.8430900369089	-13.7433209964462	-12.3335252993093	-12.1529058796137	-13.9382800150761	-13.7987113004159	-13.8420923128214	-12.4134113323645	-12.2993368553392
GGGCTCTCAGGGGGGCGCCA	-17.3119106863084	-16.8152889353939	-16.4323638252155	-16.817455539951	-17.2767692067911	-17.101344805208	-16.7809404363548	-16.2627280148726	-16.3012416360221	-17.2590747518143	-15.9825722286794	-18.2626289284227	-18.7939470695162	-19.6418643294487	-20.1632008603416	-16.8358327461052	-16.4665668094854	-19.6699113374388	-20.4190358815583	-22.4885436899362
ACCTCAGTGCAGTTTGTCCA	-16.6540166631334	-16.3596094516178	-16.8474013244944	-16.6919246578672	-16.9117723900119	-16.1838069654	-16.527183844109	-15.9952477040076	-15.3282086836224	-16.2590747518143	-16.2582066712928	-15.2991548044478	-16.0467131398961	-18.6418643294487	-20.1632008603416	-16.4681009616047	-16.0284456970935	-16.1589494181614	-16.1336336626961	-20.0291120712989
CAGGGCAGGGGCTCTCAGGG	-16.2646049715301	-16.3007157625642	-16.2624388237732	-16.2324930392299	-16.1714162066449	-16.3170734962634	-16.1594520596085	-16.2627280148726	-17.1019328277987	-17.4110778452593	-16.8056944665953	-19.58455702331	-17.1418703729365	-16.0271544853335	-16.5387099954338	-16.1753192123769	-18.1728356064287	-17.8219144308838	-16.331573040308	-16.4661758769078
TCAGGGCAGGGGCTCTCAGG	-22.8037637826381	-21.9445719523389	-21.0173263259367	-22.2768871585883	-23.3211633261496	-21.2712698066503	-20.4813801544958	-19.6956874221487	-23.0561291381856	-21.5810028467016	-19.5061341847364	-18.9995945225889	-18.6013019915738	-21.6418643294487	-22.7481633610628	-19.205066555771	-21.4207631198723	-18.6699113374388	-21.4190358815583	-17.5816530943277
GTCAGGGCAGGGGCTCTCAG	-13.2019929942304	-14.2166514977757	-13.3030808082706	-13.3168852265202	-13.168878483843	-14.0814452477703	-14.0301690426635	-13.2038343258191	-13.4176932241951	-13.4517198297567	-13.5872709474618	-13.6187727386479	-13.6705646540109	-15.1500112331191	-15.4535426121712	-13.227786632271	-13.3412783360455	-13.767837758128	-14.8191230393712	-15.3644223781071
GGTCAGGGCAGGGGCTCTCA	-17.8037637826381	-16.1372170302813	-17.5578947072994	-17.954959063701	-17.8293102298199	-16.3170734962634	-16.9578181984388	-18.5581838983988	-16.7707269193233	-18.4110778452593	-18.5061341847364	-17.7772021012524	-19.2793738966864	-19.0569018287276	-20.4262352661754	-18.4681009616047	-16.7203234017312	-20.406876931605	-19.4190358815583	-20.9035811892151
AGGTCAGGGCAGGGGCTCTC	-15.241521358417	-14.8677563552881	-15.2624388237732	-15.3942441092265	-15.3381697514553	-14.7477078505933	-14.9735855142971	-15.2761485306349	-14.9165777857868	-15.6741122510931	-15.4617400653779	-15.060995067253	-16.5569078722153	-15.4921172099441	-15.5289948406006	-15.1606724364125	-15.5381200705104	-16.1091963829643	-15.4648395711715	-14.4578765536893
CCCAGGGGGCTCCCTCTCCC	-22.8037637826381	-21.9445719523389	-21.0173263259367	-22.2768871585883	-23.3211633261496	-21.2712698066503	-21.4813801544958	-22.0176155170361	-23.0561291381856	-21.5810028467016	-21.5061341847364	-20.58455702331	-21.6013019915738	-21.6418643294487	-22.7481633610628	-21.7900290564921	-22.4207631198723	-21.9918394323261	-21.4190358815583	-23.4885436899362
CCAGGGAGAGGGAGCCCCCT	-22.8037637826381	-21.9445719523389	-21.0173263259367	-22.2768871585883	-23.3211633261496	-21.2712698066503	-21.4813801544958	-22.0176155170361	-23.0561291381856	-21.5810028467016	-21.5061341847364	-20.58455702331	-20.6013019915738	-21.6418643294487	-22.7481633610628	-21.7900290564921	-22.4207631198723	-21.9918394323261	-21.4190358815583	-23.4885436899362
GCCAGGGAGAGGGAGCCCCC	-14.6139392237581	-15.3298621082237	-14.6774763230521	-14.817455539951	-14.8133686859509	-14.8962303753034	-15.3939173132455	-14.5664044052038	-14.2169253500886	-15.2234508420836	-14.7379498599595	-13.9552004032304	-14.7433209964462	-14.808974315284	-13.9866121286183	-14.7132134594413	-13.8972011638153	-15.026055147664	-16.0614838769403	-15.4606376933664
GCTCCCTCTCCCTGGCGCGC	-14.3443321640008	-13.6453639339516	-14.574382830088	-14.4503386712974	-14.4415800765368	-13.5501706179431	-13.9422213433878	-13.9515263265783	-13.7823335389713	-13.4829707637411	-13.660644133792	-13.4552740063651	-12.7811230291586	-13.998008139674	-12.9537474947127	-13.9826741344345	-14.1169823716952	-13.3734539300675	-13.8043260374431	-12.9640019749004
GTGCCAGCGCGCCAGGGAGA	-15.4908808273538	-14.3372416385893	-15.8078729603077	-15.817455539951	-15.8782198303009	-14.2600425512271	-14.4152909640381	-16.3737593272614	-15.0961272061175	-16.6268065363148	-17.5992435891279	-15.6303607129232	-16.3533744781302	-13.2197995632759	-16.355845938284	-16.5421015430485	-15.2812117674735	-15.9918394323261	-13.3052937155091	-17.3387965704316
AGTGCCAGCGCGCCAGGGAG	-16.8968731870296	-16.7746469508966	-16.8474013244944	-17.189424317338	-16.9992352312622	-16.1419867897053	-17.0219485358585	-16.3737593272614	-16.4562162959984	-18.5810028467016	-19.184206089849	-16.1922396005313	-17.7939470695162	-20.6418643294487	-17.5782383596205	-16.9826741344345	-16.8972011638153	-17.9918394323261	-19.8340733808372	-16.9493848788282
AAGAAAAGGATAAGAGATAA	-17.3443321640008	-18.1372170302813	-17.6953982310493	-17.8845697358096	-17.7976013700926	-19.2712698066503	-17.3939173132455	-17.6956874221487	-18.5966975195483	-21.5810028467016	-20.5061341847364	-20.58455702331	-21.6013019915738	-21.6418643294487	-22.7481633610628	-18.4681009616047	-22.4207631198723	-21.9918394323261	-21.4190358815583	-23.4885436899362
TTTCACCCCGTTGAAAGAAA	-19.103324064497	-14.7847006155605	-19.4323638252155	-18.954959063701	-19.073235812706	-15.3643792110418	-15.0551153997937	-18.4326530163149	-19.4711666374644	-17.1886854239229	-21.5061341847364	-18.9995945225889	-20.6013019915738	-15.8869768272853	-19.7481633610628	-20.7900290564921	-19.8358006191511	-20.406876931605	-16.4648395711715	-18.8446875001615
CTCTTATCCTTTTCTTTCAA	-19.8037637826381	-18.7746469508966	-19.4323638252155	-19.6919246578672	-19.4142727305411	-18.2712698066503	-18.4813801544958	-22.0176155170361	-18.3012416360221	-19.9960403459805	-21.5061341847364	-19.58455702331	-21.6013019915738	-21.6418643294487	-21.7481633610628	-19.7900290564921	-19.4207631198723	-20.406876931605	-21.4190358815583	-18.2790903243073
TCTTATCCTTTTCTTTCAAC	-18.8968731870296	-17.4210099962819	-17.8474013244944	-19.106962157146	-18.8617317075123	-16.8789523838716	-17.2334526410523	-22.0176155170361	-21.4711666374644	-18.4110778452593	-20.5061341847364	-20.58455702331	-19.6013019915738	-20.0569018287276	-16.9668036475381	-21.7900290564921	-21.4207631198723	-18.5324078136888	-21.4190358815583	-15.3957865490164
CTTATCCTTTTCTTTCAACG	-16.9211207332763	-16.8152889353939	-16.4323638252155	-16.8506224038862	-16.7976013700926	-16.6274136168756	-17.4813801544958	-18.5581838983988	-15.937188065462	-17.2590747518143	-21.5061341847364	-16.58455702331	-17.7939470695162	-19.3199362345614	-17.8901823659352	-20.7900290564921	-17.4665668094854	-17.5995220095474	-21.4190358815583	-17.5578063523734
AAACAACTAAAAAACTGAGT	-15.0488762804747	-15.2303264346728	-15.1593453308091	-15.3343726532491	-15.2767692067911	-14.6130583238985	-14.8089548125243	-14.7887968265402	-15.5092346782979	-15.0111472383707	-15.1485821801183	-15.3751036576811	-15.7939470695162	-15.9414246113076	-18.5782383596205	-15.8127491329922	-16.0113721837346	-15.6168000009792	-15.7185961634172	-18.7881039717951
CTCGCTGAAAATTAAGGGAA	-22.8037637826381	-21.9445719523389	-21.0173263259367	-22.2768871585883	-23.3211633261496	-21.2712698066503	-21.4813801544958	-22.0176155170361	-23.0561291381856	-21.5810028467016	-21.5061341847364	-20.58455702331	-21.6013019915738	-21.6418643294487	-22.7481633610628	-21.7900290564921	-22.4207631198723	-21.9918394323261	-21.4190358815583	-23.4885436899362
TTTTCCTCGCTGAAAATTAA	-21.218801281917	-21.9445719523389	-19.4323638252155	-19.954959063701	-19.8617317075123	-21.2712698066503	-21.4813801544958	-22.0176155170361	-23.0561291381856	-21.5810028467016	-19.184206089849	-20.58455702331	-21.6013019915738	-21.6418643294487	-22.7481633610628	-21.7900290564921	-22.4207631198723	-21.9918394323261	-21.4190358815583	-23.4885436899362
TTTTTCCTCGCTGAAAATTA	-18.8968731870296	-15.6591697334767	-18.2099714038791	-20.2768871585883	-19.8617317075123	-16.5163823044868	-15.8666703103806	-22.0176155170361	-23.0561291381856	-21.5810028467016	-20.5061341847364	-20.58455702331	-21.6013019915738	-15.5125813125038	-20.1632008603416	-21.7900290564921	-22.4207631198723	-21.9918394323261	-14.3856128800209	-19.4885436899362
CTTTCCCTTAATTTTCAGCG	-22.8037637826381	-21.9445719523389	-21.0173263259367	-22.2768871585883	-23.3211633261496	-21.2712698066503	-21.4813801544958	-22.0176155170361	-23.0561291381856	-21.5810028467016	-21.5061341847364	-20.58455702331	-21.6013019915738	-21.6418643294487	-22.7481633610628	-21.7900290564921	-22.4207631198723	-21.9918394323261	-21.4190358815583	-23.4885436899362
CAAATACAAAAGTGATTAGA	-22.8037637826381	-21.9445719523389	-21.0173263259367	-22.2768871585883	-23.3211633261496	-19.6863073059292	-21.4813801544958	-22.0176155170361	-23.0561291381856	-21.5810028467016	-21.5061341847364	-20.58455702331	-21.6013019915738	-21.6418643294487	-21.7481633610628	-21.7900290564921	-22.4207631198723	-21.9918394323261	-21.4190358815583	-23.4885436899362
CTTCTAATCACTTTTGTATT	-14.3402394093669	-13.9056529630466	-14.7505397852418	-14.5421775383625	-14.6034869030832	-13.949341711763	-14.0635276396099	-14.7322132981738	-14.1643454349672	-14.2234508420836	-14.5519378743495	-14.2270050186919	-14.3158997727115	-14.5229232567252	-18.1043071712881	-14.2822344162934	-14.058819346137	-14.2170523727249	-13.887654421042	-17.6811887678786
GGTACGCAATAGTAGCCAGT	-16.2959691424394	-15.967292028839	-15.8880433089917	-16.2107979681306	-15.9461238948027	-15.7794167103206	-15.9267913028182	-15.9301526757857	-16.7342010432982	-15.6983597973398	-16.3768511677914	-16.4970941820597	-14.957445801799	-14.5544014881984	-19.9408084390052	-15.4681009616047	-17.7203234017312	-15.4999863359964	-15.4417559580584	-21.9035811892151
TAAACGAACAGGCCAAAATG	-16.3443321640008	-16.0619289029771	-16.5578947072994	-15.9914849397261	-16.0543767854547	-16.3170734962634	-16.1238281498778	-17.3737593272614	-17.2232391240208	-16.9371466569269	-17.6987792626788	-16.4970941820597	-17.5138391503234	-18.3199362345614	-16.3387724249251	-16.8358327461052	-16.6928426653091	-16.9474453129677	-17.249110880116	-15.6876437900159
TACTATTGCGTACCACATTT	-16.6744807656932	-16.2721466103674	-16.2624388237732	-16.6919246578672	-16.1117099605206	-15.9137178020322	-16.3114551530535	-16.6956874221487	-15.5723133609213	-17.773647924644	-16.3768511677914	-15.8841173051689	-16.3158997727115	-18.3199362345614	-21.7481633610628	-16.8358327461052	-16.2113097542433	-16.7823860666972	-18.6116809595007	-19.9035811892151
GTGGCTGAAATTAAACGAAC	-22.8037637826381	-21.9445719523389	-21.0173263259367	-22.2768871585883	-23.3211633261496	-21.2712698066503	-21.4813801544958	-22.0176155170361	-23.0561291381856	-21.5810028467016	-21.5061341847364	-20.58455702331	-21.6013019915738	-21.6418643294487	-22.7481633610628	-21.7900290564921	-22.4207631198723	-21.9918394323261	-21.4190358815583	-23.4885436899362
GTTTTTTCTCTACTATAATG	-22.8037637826381	-21.9445719523389	-21.0173263259367	-22.2768871585883	-23.3211633261496	-21.2712698066503	-21.4813801544958	-22.0176155170361	-23.0561291381856	-21.5810028467016	-21.5061341847364	-20.58455702331	-21.6013019915738	-21.6418643294487	-22.7481633610628	-21.7900290564921	-22.4207631198723	-21.9918394323261	-21.4190358815583	-23.4885436899362
TCACTTTCGGTCACTCACAA	-14.5137449357055	-14.1566693929475	-14.6250089031579	-14.5695280265074	-14.4756732752052	-13.9766490577587	-14.0219485358585	-13.8729572742042	-15.3418836205194	-14.2681198914173	-13.2966808191074	-14.9121316813385	-14.4515548720691	-14.3750777887538	-12.4697139028423	-13.5612103659962	-14.6005841574571	-13.8269325056504	-13.9433024505919	-12.4144022271837
GCTCGTTTCGTCTTTTGTTC	-17.377499027936	-17.0865909572113	-17.4323638252155	-17.6330309688136	-17.513808404092	-16.949341711763	-17.1594520596085	-17.9301526757857	-16.3556894200445	-19.9960403459805	-16.8056944665953	-16.7772021012524	-18.6013019915738	-13.6588707547544	-20.4262352661754	-17.5421015430485	-17.0284456970935	-19.6699113374388	-13.8954739255013	-20.1666155950489
CGCTCGTTTCGTCTTTTGTT	-15.5558362691945	-15.3298621082237	-15.4627374742591	-16.0101006178934	-15.8213174390664	-15.3643792110418	-15.1594520596085	-15.0403355935362	-15.3837037962141	-15.6502655091388	-15.3163096258564	-15.9407008335353	-16.1094488952441	-19.6418643294487	-16.4262352661754	-15.4681009616047	-15.5381200705104	-15.688058684149	-19.4190358815583	-17.2406161764927
CGAACAAAAGACGAAACGAG	-18.1599075928634	-16.3007157625642	-18.0173263259367	-17.7533252025313	-18.073235812706	-16.0618164410214	-16.6233991593683	-18.8476905155938	-23.0561291381856	-20.5810028467016	-20.5061341847364	-20.58455702331	-21.6013019915738	-20.6418643294487	-16.5002358476192	-18.7900290564921	-22.4207631198723	-21.9918394323261	-21.4190358815583	-16.3489923375374
GAACAAAAGACGAAACGAGC	-22.8037637826381	-21.9445719523389	-21.0173263259367	-22.2768871585883	-23.3211633261496	-21.2712698066503	-20.4813801544958	-22.0176155170361	-23.0561291381856	-21.5810028467016	-21.5061341847364	-19.58455702331	-21.6013019915738	-21.6418643294487	-18.2887317424255	-21.7900290564921	-22.4207631198723	-21.9918394323261	-18.6116809595007	-18.4010808486859
TATTGTCATCGCAATAAAAT	-15.1817119631817	-15.3596094516177	-15.0173263259367	-15.2216047230871	-15.1867370059287	-15.0044832659554	-15.3520971375509	-14.9301526757857	-14.6173372856073	-15.1380593508529	-14.6481531896088	-14.4348099038053	-14.957445801799	-15.6876680190619	-19.7481633610628	-14.6710879837686	-14.38184413058	-14.7823860666972	-15.8644470298807	-21.4885436899362
CAATAATATGTAGTAGCAAT	-18.218801281917	-21.9445719523389	-17.6953982310493	-17.954959063701	-18.5662758239861	-21.2712698066503	-21.4813801544958	-20.0176155170361	-19.3556894200445	-18.773647924644	-18.184206089849	-17.58455702331	-20.0163394908526	-21.6418643294487	-22.7481633610628	-18.9826741344345	-18.961331501235	-18.9918394323261	-21.4190358815583	-23.4885436899362
TTAGATAAAAAGAGTTATCT	-16.499983034461	-16.013834614776	-16.3168866077956	-15.9193351539702	-16.1214909813132	-15.8450050519482	-15.7264926523324	-17.1596345219085	-16.0008467026844	-14.951646226622	-16.5992435891279	-16.1922396005313	-15.2614519886891	-14.7963742785044	-16.6607005198124	-17.7900290564921	-16.8358006191511	-14.8522880799273	-15.0791858786737	-16.8591870698566
AAAGAGTTATCTAGGACTAA	-22.8037637826381	-21.9445719523389	-21.0173263259367	-22.2768871585883	-23.3211633261496	-21.2712698066503	-21.4813801544958	-22.0176155170361	-23.0561291381856	-21.5810028467016	-21.5061341847364	-20.58455702331	-21.6013019915738	-21.6418643294487	-22.7481633610628	-21.7900290564921	-22.4207631198723	-21.9918394323261	-21.4190358815583	-23.4885436899362
TCTAGGACTAAAGGACATTT	-19.4818356877508	-17.3007157625642	-18.6953982310493	-19.106962157146	-18.7976013700926	-16.5163823044868	-17.5744895588873	-22.0176155170361	-23.0561291381856	-21.5810028467016	-19.5061341847364	-20.58455702331	-21.6013019915738	-21.6418643294487	-20.4262352661754	-21.7900290564921	-22.4207631198723	-20.406876931605	-21.4190358815583	-19.9035811892151
TCTATGGGAACAAAAACTTA	-20.8037637826381	-21.9445719523389	-20.0173263259367	-19.4695322365307	-19.8617317075123	-21.2712698066503	-21.4813801544958	-22.0176155170361	-23.0561291381856	-21.5810028467016	-19.9211716840152	-20.58455702331	-19.6013019915738	-21.6418643294487	-22.7481633610628	-21.7900290564921	-22.4207631198723	-20.9918394323261	-21.4190358815583	-23.4885436899362
CAAAAACTTATGGACTAGTA	-17.8037637826381	-16.1896844501754	-18.2099714038791	-18.5764474404472	-18.463182331022	-16.2268756872919	-16.0551153997937	-20.0176155170361	-20.0561291381856	-21.5810028467016	-21.5061341847364	-18.2626289284227	-21.6013019915738	-20.6418643294487	-22.7481633610628	-20.7900290564921	-20.4207631198723	-20.406876931605	-21.4190358815583	-22.4885436899362
GCGGCTAATAGGGAGTCTAT	-18.4114463598594	-16.8571091110886	-20.0173263259367	-19.4695322365307	-18.7976013700926	-16.1838069654	-16.7264926523324	-16.9732213976776	-17.0337613251571	-20.5810028467016	-18.3362091832941	-16.9995945225889	-19.0163394908526	-17.9414246113076	-21.1632008603416	-16.7025662152418	-17.6658756177088	-21.9918394323261	-19.097107786671	-20.3186186884939
CTTTTTTTGGAACTCTTCAA	-18.218801281917	-21.9445719523389	-18.2099714038791	-18.954959063701	-18.6207236080085	-20.2712698066503	-21.4813801544958	-22.0176155170361	-18.808201624742	-21.5810028467016	-21.5061341847364	-18.58455702331	-21.6013019915738	-21.6418643294487	-22.7481633610628	-20.7900290564921	-19.6134081978147	-21.9918394323261	-21.4190358815583	-23.4885436899362
TAAAAAAAGAACCCTTTTTT	-18.0488762804747	-21.9445719523389	-18.6953982310493	-17.8845697358096	-18.463182331022	-21.2712698066503	-21.4813801544958	-18.0176155170361	-17.9268461212406	-17.1215712280643	-20.5061341847364	-18.58455702331	-16.4313769901314	-21.6418643294487	-22.7481633610628	-18.7900290564921	-18.25083811843	-16.4682774762691	-21.4190358815583	-23.4885436899362
CATTGAAGAGTTCCAAAAAA	-16.2959691424394	-15.6591697334767	-16.8474013244944	-16.5219996564249	-16.7820045150415	-15.5708300885092	-16.7809404363548	-15.8277909581561	-17.808201624742	-17.6741122510931	-15.3768511677914	-16.4146320218677	-18.0163394908526	-14.4619552394338	-14.9216148737719	-15.5046268376299	-17.3763690005138	-17.4682774762691	-14.7325353543751	-14.3489923375374
ATTGAAGAGTTCCAAAAAAA	-22.8037637826381	-21.9445719523389	-21.0173263259367	-22.2768871585883	-23.3211633261496	-21.2712698066503	-21.4813801544958	-22.0176155170361	-23.0561291381856	-21.5810028467016	-21.5061341847364	-20.58455702331	-21.6013019915738	-21.6418643294487	-22.7481633610628	-21.7900290564921	-22.4207631198723	-21.9918394323261	-21.4190358815583	-22.4885436899362
TTTTTATACATGTAGTTTTA	-15.0964046505572	-15.2031049659378	-15.2894058713735	-15.3226908482015	-15.3904259885867	-15.5988444646788	-15.3520971375509	-15.417702674849	-15.2423479469685	-15.3330753332581	-14.5992435891279	-14.39473246443	-19.2793738966864	-15.808974315284	-16.9408084390052	-15.089589338351	-14.7554272026871	-15.0970216690182	-16.097107786671	-17.2406161764927
ATACATGTAGTTTTACGGTG	-14.9272468360731	-15.2863604695871	-14.7135455777596	-14.8845697358096	-14.865836105845	-14.5298028202492	-14.9422213433878	-14.4630266653584	-14.1704327648462	-14.7230218515741	-14.7646671983352	-14.060995067253	-14.5138391503234	-14.0419514872616	-13.6448755526508	-14.6201040550498	-13.9572387466011	-14.5488959364774	-14.2391267915434	-13.5861685754502
TTATATTTTTTTGAAACAAA	-18.7163009413878	-15.2441322341978	-20.0173263259367	-19.2768871585883	-19.8617317075123	-15.6565599625351	-16.2334526410523	-22.0176155170361	-23.0561291381856	-21.5810028467016	-21.5061341847364	-20.58455702331	-21.6013019915738	-14.0271544853335	-20.7481633610628	-20.7900290564921	-22.4207631198723	-21.9918394323261	-13.7896792614787	-20.1666155950489
CACTGCGCAGCGTGCTGTTT	-15.0555709330487	-15.2031049659378	-15.4026164818215	-15.1373358061895	-15.2987955131211	-15.3405324690874	-14.9895270581662	-14.779210777711	-14.7387165244207	-15.5810028467016	-14.6234911353745	-14.2447070204254	-16.3918486259448	-19.0569018287276	-20.7481633610628	-15.1035285293089	-14.4549788352102	-16.4999863359964	-18.4190358815583	-19.5816530943277
ACTGCGCAGCGTGCTGTTTC	-16.0758433280749	-15.4367773121402	-15.9729322065782	-16.189424317338	-16.2550741356918	-15.6565599625351	-15.550642816933	-15.30336999937	-15.7342010432982	-16.1215712280643	-16.3768511677914	-16.060995067253	-15.8464144894103	-20.0569018287276	-18.9408084390052	-15.5046268376299	-15.3654806843711	-16.0376431219392	-19.4190358815583	-19.3186186884939
GAAAAATAAACAATCACAAA	-19.6338387811958	-21.9445719523389	-20.0173263259367	-20.6919246578672	-20.1512383247073	-21.2712698066503	-21.4813801544958	-22.0176155170361	-23.0561291381856	-21.5810028467016	-21.5061341847364	-20.58455702331	-21.6013019915738	-21.6418643294487	-22.7481633610628	-21.7900290564921	-22.4207631198723	-21.9918394323261	-21.4190358815583	-23.4885436899362
GTGATTGTTTATTTTTCTTT	-19.3443321640008	-21.9445719523389	-18.6953982310493	-20.2768871585883	-19.073235812706	-21.2712698066503	-21.4813801544958	-22.0176155170361	-20.7342010432982	-18.773647924644	-21.5061341847364	-20.58455702331	-21.6013019915738	-21.6418643294487	-22.7481633610628	-21.7900290564921	-21.4207631198723	-21.9918394323261	-21.4190358815583	-23.4885436899362
TGTATGTGTGATAGAAAAAA	-14.1744071625585	-14.6966444388953	-13.9949585129082	-14.1373358061895	-14.1068442053488	-14.5433493520871	-14.4813801544958	-14.1047261808061	-14.5966975195483	-14.1133972966186	-14.4949069293131	-14.4970941820597	-14.0777400355167	-16.7349737338402	-17.7037692417043	-13.8592917189292	-14.2458374373716	-13.8522880799273	-16.1711083681148	-18.3592606729913
TCTAGCTTCTTGACGTTGAA	-19.103324064497	-15.6407912041618	-18.6953982310493	-18.6919246578672	-19.3211633261496	-15.811838188013	-15.9267913028182	-19.6956874221487	-18.0561291381856	-17.0574408906446	-18.184206089849	-18.9995945225889	-15.9008622734327	-15.6645844059488	-21.1632008603416	-19.205066555771	-19.25083811843	-16.6699113374388	-15.7751796917836	-21.1666155950489
CTAGCTTCTTGACGTTGAAC	-16.9708737684734	-21.9445719523389	-17.4323638252155	-17.1476041416434	-17.3211633261496	-21.2712698066503	-20.4813801544958	-17.0634192066492	-15.9900399477278	-15.8530823921384	-16.4617400653779	-15.4552740063651	-16.3533744781302	-21.6418643294487	-22.7481633610628	-16.9826741344345	-15.7483377779008	-16.406876931605	-20.4190358815583	-23.4885436899362
TAGCTTCTTGACGTTGAACG	-14.0289767230369	-14.3225201328825	-13.9620438904355	-14.0432674818286	-14.0497002982452	-14.2712698066503	-14.1959779356336	-14.3241285595368	-13.5345286984618	-13.8945023195184	-14.5288542612365	-13.4552740063651	-13.6183084168794	-18.3199362345614	-15.1859209368417	-14.2354402048145	-13.330650700208	-13.4722031794829	-17.8340733808372	-16.3905116069757
AGCTTCTTGACGTTGAACGG	-16.2646049715301	-17.6226438574515	-16.7693988124931	-16.6044618166168	-16.5529790013727	-16.5708300885092	-16.8964176537747	-16.4940535609791	-15.9793135411347	-15.6268065363148	-16.1138167619576	-15.3751036576811	-15.3724833010779	-21.6418643294487	-21.7481633610628	-16.1753192123769	-15.6525787950953	-15.9257502418683	-21.4190358815583	-21.4885436899362
AAAGACAATCCATACAGAAC	-16.9457827875105	-15.569532520992	-16.7693988124931	-16.7533252025313	-16.69180670607	-15.1838069654	-15.3939173132455	-18.4326530163149	-18.0117350188271	-16.4110778452593	-19.5061341847364	-17.58455702331	-17.4313769901314	-18.6418643294487	-16.682074170605	-18.3305974378548	-16.8972011638153	-16.565574677624	-19.8340733808372	-16.7470767035351
AGTTCTGTATGGATTGTCTT	-15.2263349546024	-14.5782497380931	-15.2099714038791	-15.2768871585883	-15.4324200772513	-14.4257797557059	-14.5041002309959	-14.9732213976776	-16.1857644186022	-16.3715494810727	-15.1662841818518	-15.6303607129232	-15.5569078722153	-18.1824327108114	-17.3218986063607	-15.1318175737403	-15.6928426653091	-16.1589494181614	-19.8340733808372	-16.6181789703528
GGTATGAGATAAATAAAGAA	-15.7057316996776	-15.990375641952	-15.4937643698797	-15.5354201721872	-15.6991115066932	-15.7166809549727	-15.8375239647211	-15.2102605949785	-16.4862735298546	-15.6741122510931	-17.2582066712928	-17.58455702331	-17.6013019915738	-18.8345094073911	-19.2887317424255	-16.7900290564921	-17.5138725242637	-17.7439119188825	-18.249110880116	-19.4885436899362
ATGGAGCTTTTATGCATGAA	-15.9708737684734	-17.1372170302813	-16.2099714038791	-15.8506224038862	-16.0827585868245	-17.0233422932067	-17.0219485358585	-16.1847255028713	-15.2682265787941	-15.799643133177	-16.5992435891279	-16.7772021012524	-16.5569078722153	-21.6418643294487	-20.1632008603416	-17.4681009616047	-16.0809131169876	-16.6699113374388	-20.4190358815583	-18.9649817338792
TTTTATGCATGAAAGGACAG	-17.9964088605805	-17.0865909572113	-17.5578947072994	-17.954959063701	-18.3211633261496	-17.3643792110418	-17.1594520596085	-20.0176155170361	-19.8862041367432	-21.5810028467016	-21.5061341847364	-19.58455702331	-21.6013019915738	-20.6418643294487	-21.1632008603416	-21.7900290564921	-20.4207631198723	-20.9918394323261	-21.4190358815583	-21.1666155950489
ATGCATGAAAGGACAGCGGA	-16.4639137797535	-21.9445719523389	-16.7693988124931	-16.5764474404472	-16.4507986065662	-21.2712698066503	-21.4813801544958	-15.8476905155938	-16.4711666374644	-17.1886854239229	-17.6987792626788	-17.9995945225889	-19.2793738966864	-21.6418643294487	-22.7481633610628	-18.205066555771	-18.3333002786219	-17.8219144308838	-21.4190358815583	-23.4885436899362
CAGGTGATTTTTTTTTCTCG	-16.2646049715301	-20.9445719523389	-16.373470136162	-16.2996072350884	-16.5267474597995	-21.2712698066503	-21.4813801544958	-17.4940535609791	-17.4122729484108	-18.5810028467016	-16.6481531896088	-16.7772021012524	-16.957445801799	-21.6418643294487	-22.7481633610628	-16.7456349371337	-17.13536090101	-17.4682774762691	-21.4190358815583	-19.3186186884939
GTTTAGCTCAGTGCAAAACG	-17.377499027936	-21.9445719523389	-17.4323638252155	-17.2324930392299	-17.7064534820344	-20.2712698066503	-21.4813801544958	-17.6252980942573	-16.3696286110023	-17.4935400054513	-16.6481531896088	-15.58455702331	-17.9008622734327	-21.6418643294487	-22.7481633610628	-17.3305974378548	-16.961331501235	-16.9043765910758	-21.4190358815583	-23.4885436899362
TCCATCTATTTGATTTATAA	-14.8094103457793	-15.0020574469997	-14.8275017670567	-14.817455539951	-15.0684978936993	-15.0233422932067	-14.8814673123087	-15.1847255028713	-15.6638117154068	-15.6502655091388	-14.8337088427649	-15.1251254046727	-14.9719453714941	-14.0569018287276	-14.823350857457	-15.36376430179	-15.3763690005138	-14.8625564153811	-14.7466105395868	-14.303668347028
TTCCATCTATTTGATTTATA	-18.8968731870296	-16.3298621082237	-17.3168866077956	-18.954959063701	-18.7976013700926	-16.3643792110418	-16.8964176537747	-19.0176155170361	-19.3556894200445	-19.5810028467016	-19.9211716840152	-20.58455702331	-21.6013019915738	-16.6876680190619	-22.7481633610628	-19.4681009616047	-19.6134081978147	-19.6699113374388	-16.7185961634172	-21.4885436899362
TCCCTTATAAATCAAATAGA	-22.8037637826381	-21.9445719523389	-21.0173263259367	-22.2768871585883	-23.3211633261496	-21.2712698066503	-21.4813801544958	-22.0176155170361	-23.0561291381856	-21.5810028467016	-21.5061341847364	-20.58455702331	-21.6013019915738	-21.6418643294487	-22.7481633610628	-21.7900290564921	-22.4207631198723	-21.9918394323261	-21.4190358815583	-23.4885436899362
TTTTTCTAGTTGACTAGTTT	-16.3443321640008	-17.1896844501754	-15.9298634846864	-16.2107979681306	-16.2443477290987	-17.811838188013	-16.8964176537747	-16.3451901750646	-16.6467382020479	-16.3715494810727	-15.3976097279582	-16.2626289284227	-16.2437499869557	-21.6418643294487	-13.4284912401158	-15.9320480613645	-17.8972011638153	-16.0376431219392	-19.8340733808372	-13.7985457185168
CTTCAAAATTGTCCGTCGGC	-14.4818356877508	-14.1632122388142	-14.509531685738	-14.6402625380447	-14.5729704765601	-14.3643792110418	-14.2719267888669	-15.0634192066492	-14.0702872011822	-14.5697755912784	-14.5519378743495	-14.4348099038053	-15.158358495725	-12.7622810798359	-14.089951878311	-15.2354402048145	-14.1124240897329	-15.1589494181614	-13.1711083681148	-17.3592606729913
TCTTCAAAATTGTCCGTCGG	-16.7163009413878	-19.1372170302813	-16.6953982310493	-16.7850340622587	-16.8782198303008	-18.6863073059292	-18.8964176537747	-19.4326530163149	-16.7523483900085	-16.1886854239229	-18.3362091832941	-16.9995945225889	-15.7186589422119	-21.6418643294487	-17.9408084390052	-18.205066555771	-17.4665668094854	-15.8625564153811	-20.4190358815583	-23.4885436899362
GCAGTGATGGTTAGATCAAG	-15.4287243512912	-15.2031049659378	-15.2894058713735	-15.4065224390049	-15.0875436493899	-15.0618164410214	-15.2334526410523	-15.3882588969565	-15.1552623302048	-15.2234508420836	-15.8056944665953	-15.9995945225889	-15.7433209964462	-14.0720087211178	-14.671347764012	-15.8592917189292	-15.0198836835901	-15.27759391466	-14.1902171910625	-15.235878257486
GAGAAAAGCACCTGCAGTGA	-18.0488762804747	-15.73511858671	-17.6953982310493	-18.3699965629798	-17.7665744744719	-15.6863073059292	-15.9578181984388	-17.3737593272614	-23.0561291381856	-19.2590747518143	-18.9211716840152	-20.58455702331	-21.6013019915738	-12.530728659214	-14.8594201121645	-17.7900290564921	-20.8358006191511	-21.9918394323261	-12.2566445528014	-15.3541173697153
CTTGATCTAACCATCACTGC	-15.7269481855873	-14.7746469508966	-15.525473229607	-15.6769743164012	-15.8213174390664	-14.7794167103206	-14.4152909640381	-16.6252980942573	-14.7615083892939	-14.9227913639498	-16.5061341847364	-14.7772021012524	-14.6824387542992	-15.1500112331191	-13.7538099242039	-16.36376430179	-15.0113721837346	-14.7439119188825	-14.6641483793949	-13.9552139576304
TAAGTATCTATTAACTCCGC	-19.8037637826381	-16.4527188560092	-21.0173263259367	-19.954959063701	-20.9992352312622	-16.6274136168756	-16.527183844109	-22.0176155170361	-23.0561291381856	-21.5810028467016	-21.5061341847364	-20.58455702331	-21.6013019915738	-17.1183023733917	-19.9408084390052	-21.7900290564921	-22.4207631198723	-21.9918394323261	-15.3529466911006	-19.5816530943277
TCACTGCAGGTGCTTTTCTC	-15.9457827875105	-14.8892895168377	-15.8474013244944	-15.9731064104112	-15.8054634878655	-14.7794167103206	-14.8231686717441	-15.5581838983988	-14.8762200481706	-15.1886854239229	-15.3163096258564	-14.4970941820597	-14.6705646540109	-15.4130456389529	-15.5484910162264	-15.6201040550498	-14.9209172327891	-15.3053389051429	-15.0267184587796	-14.8410852634813
CTGCAGGTGCTTTTCTCCGG	-15.3608202867894	-15.5183071976368	-15.3168866077956	-15.6186756758365	-15.6558274089644	-15.2939898831504	-15.2145936138009	-14.425158479768	-15.958097055225	-14.7865869803515	-13.9515453330587	-15.3366295098664	-14.6126173048016	-17.24954690667	-15.8533455977548	-15.1606724364125	-15.8972011638153	-14.7064372134639	-18.4190358815583	-15.7811845578554
GTTTACAATGTGAGCGATTT	-15.6744807656932	-16.7746469508966	-15.8880433089917	-15.6621773144731	-15.8054634878655	-16.5163823044868	-17.3114551530535	-13.7839958402764	-14.9063820186809	-14.5475798451642	-13.9747527242201	-14.3751036576811	-13.943090508822	-21.6418643294487	-17.0757380190913	-14.1389773653132	-14.532019870974	-14.2844803002452	-21.4190358815583	-19.4010808486859
GCGCCGCCTCGGCCATTTTT	-17.6744807656932	-18.3596094516178	-17.6953982310493	-18.0289596451447	-17.5662758239861	-17.949341711763	-18.3114551530535	-16.5581838983988	-19.3556894200445	-16.3330753332581	-16.5519378743495	-18.58455702331	-16.9008622734327	-20.0569018287276	-14.3731239297159	-16.5805756908632	-18.1728356064287	-16.634287427708	-21.4190358815583	-15.7950567324369
TTTAGGAAATTTCCTAAAAA	-22.8037637826381	-21.9445719523389	-21.0173263259367	-22.2768871585883	-23.3211633261496	-21.2712698066503	-21.4813801544958	-22.0176155170361	-23.0561291381856	-21.5810028467016	-21.5061341847364	-20.58455702331	-21.6013019915738	-21.6418643294487	-22.7481633610628	-21.7900290564921	-22.4207631198723	-21.9918394323261	-21.4190358815583	-23.4885436899362
GTAGAATGCTAGCGCCGCCT	-18.8968731870296	-15.2031049659378	-18.4323638252155	-18.6919246578672	-19.7362008254284	-15.4383797924856	-15.6740252324382	-22.0176155170361	-23.0561291381856	-21.5810028467016	-21.5061341847364	-20.58455702331	-21.6013019915738	-19.3199362345614	-16.0339178433967	-20.7900290564921	-22.4207631198723	-19.9918394323261	-18.8340733808372	-16.0706911750503
AAATTTCCTAAAAATGGCCG	-20.8037637826381	-16.1372170302813	-19.0173263259367	-19.954959063701	-20.513808404092	-16.3170734962634	-16.9578181984388	-22.0176155170361	-23.0561291381856	-21.5810028467016	-21.5061341847364	-20.58455702331	-21.6013019915738	-21.6418643294487	-16.7037692417043	-21.7900290564921	-22.4207631198723	-20.9918394323261	-20.4190358815583	-16.0791527537985
TTTCCTAAAAATGGCCGAGG	-18.8968731870296	-16.3298621082237	-19.0173263259367	-19.4695322365307	-19.4142727305411	-17.2712698066503	-16.7264926523324	-22.0176155170361	-23.0561291381856	-21.5810028467016	-21.5061341847364	-20.58455702331	-21.6013019915738	-16.1183023733917	-17.7037692417043	-21.7900290564921	-22.4207631198723	-21.9918394323261	-16.959604262921	-18.7336561877728
TCATAGTAGTTTTCAGCGCG	-18.0488762804747	-21.9445719523389	-17.8474013244944	-18.3699965629798	-17.9288459033708	-21.2712698066503	-21.4813801544958	-17.3737593272614	-23.0561291381856	-17.1215712280643	-16.0798694300343	-20.58455702331	-17.208984568795	-21.6418643294487	-22.7481633610628	-16.7456349371337	-22.4207631198723	-17.9043765910758	-21.4190358815583	-23.4885436899362
TTGATCATTTTATTGGCATT	-14.9772152953472	-15.8152889353939	-15.2894058713735	-14.9281590043572	-14.8576389528784	-16.3170734962634	-16.2334526410523	-14.591350762334	-14.5642760418559	-15.1052694157352	-14.660644133792	-14.1251254046727	-16.0163394908526	-15.8345094073911	-18.2887317424255	-14.432477051874	-14.5503984002889	-15.0031547455539	-14.3856128800209	-17.3186186884939
TTTGATCATTTTATTGGCAT	-18.0488762804747	-21.9445719523389	-18.0173263259367	-17.817455539951	-17.7362008254284	-21.2712698066503	-21.4813801544958	-16.660063512418	-16.9900399477278	-16.773647924644	-16.3362091832941	-17.2626289284227	-16.9008622734327	-20.6418643294487	-22.7481633610628	-16.2354402048145	-17.5627821247447	-17.1338584371985	-21.4190358815583	-23.4885436899362
TACGCCTTTGATCATTTTAT	-22.8037637826381	-18.7746469508966	-21.0173263259367	-22.2768871585883	-23.3211633261496	-18.4639148845927	-19.1594520596085	-22.0176155170361	-23.0561291381856	-21.5810028467016	-21.5061341847364	-20.58455702331	-21.6013019915738	-18.6418643294487	-22.7481633610628	-21.7900290564921	-22.4207631198723	-21.9918394323261	-17.6116809595007	-23.4885436899362
AATGCCAATAAAATGATCAA	-16.7376745921803	-16.3596094516178	-16.5578947072994	-16.6621773144731	-16.4507986065662	-16.7477078505933	-16.5744895588873	-15.3737593272614	-16.1734860888237	-16.5366087273432	-16.0467025660991	-15.4552740063651	-16.6471056811869	-20.0569018287276	-17.9932758588993	-15.2201734481612	-15.6394034063476	-16.9918394323261	-19.8340733808372	-19.1666155950489
ATCAAAGGCGTAAATGAAAC	-14.3119106863084	-13.8518148114191	-14.2624388237732	-14.0821303041661	-14.168878483843	-13.9403529285357	-13.8303284633169	-14.2038343258191	-14.4674145026033	-14.2956006278394	-14.5174494979642	-14.58455702331	-14.4720189746288	-14.5650487323979	-13.9966193019737	-14.2126002284564	-14.4841251808697	-14.565574677624	-15.0439964502114	-14.7742981722701
TGAGCTAGCCATGACCTTGA	-15.7925365272149	-16.3899831006613	-15.9729322065782	-16.0674337929594	-16.1214909813132	-15.9137178020322	-16.2719267888669	-16.660063512418	-15.4122729484108	-15.7230218515741	-16.3362091832941	-15.1582922686079	-15.1255685606074	-20.6418643294487	-20.7481633610628	-16.3977116337133	-14.9861348922355	-15.5324078136888	-20.4190358815583	-21.1666155950489
AACCTTGAGGCGGGTTTGTG	-14.0964046505572	-13.9845700202708	-14.4937643698797	-14.3168852265202	-14.1313387672696	-14.1838069654	-14.1415301516112	-13.6956874221487	-14.808201624742	-14.0574408906446	-13.4893258970498	-14.2807762751329	-13.9719453714941	-15.1183023733917	-13.3156214606745	-13.8475145511529	-14.6928426653091	-14.0611020947632	-15.3966680685299	-13.9966905936066
GGACTAACTAACCTTGAGGC	-14.6040914378018	-14.3596094516177	-14.6597743213186	-14.3942441092265	-14.5041797028942	-14.4899100931257	-14.4152909640381	-14.5581838983988	-14.2327618981393	-14.1801234104195	-14.5753968471735	-14.7516670091453	-14.9148014643905	-17.7349737338402	-18.4262352661754	-14.5903567116557	-14.6592118874278	-14.7064372134639	-18.249110880116	-18.203141471074
CGGACTAACTAACCTTGAGG	-18.2802018265811	-21.9445719523389	-19.0173263259367	-19.4695322365307	-18.4142727305411	-21.2712698066503	-21.4813801544958	-18.317175798895	-17.0117350188271	-16.4110778452593	-19.5061341847364	-18.58455702331	-16.957445801799	-21.6418643294487	-22.7481633610628	-20.205066555771	-17.5627821247447	-16.9043765910758	-21.4190358815583	-23.4885436899362
GTACGGACTAACTAACCTTG	-15.5943104170092	-15.3007157625642	-15.9729322065782	-15.6475305385087	-15.6138041940687	-15.811838188013	-15.550642816933	-15.713834768859	-15.9686662969352	-16.089149750372	-16.3362091832941	-17.58455702331	-17.5138391503234	-18.8345094073911	-17.0757380190913	-16.0086693429675	-17.13536090101	-16.5995220095474	-17.1711083681148	-16.3086345999213
CACCTCACAAACCCGCCTCA	-15.3199480053739	-16.1372170302813	-15.4026164818215	-15.8506224038862	-15.4202965181688	-15.5433493520871	-16.0219485358585	-15.4784567059281	-14.8225094614259	-14.8261153445382	-15.6987792626788	-15.1251254046727	-15.3724833010779	-20.6418643294487	-19.7481633610628	-16.432477051874	-15.2015945994101	-15.5324078136888	-20.4190358815583	-19.4885436899362
GCCTGGAAGTTTTTCATAAA	-22.8037637826381	-21.9445719523389	-21.0173263259367	-22.2768871585883	-23.3211633261496	-21.2712698066503	-21.4813801544958	-22.0176155170361	-23.0561291381856	-21.5810028467016	-21.5061341847364	-20.58455702331	-21.6013019915738	-21.6418643294487	-22.7481633610628	-21.7900290564921	-22.4207631198723	-21.9918394323261	-21.4190358815583	-23.4885436899362
CGCCTGGAAGTTTTTCATAA	-17.9964088605805	-17.0865909572113	-17.8474013244944	-17.7533252025313	-17.9992352312622	-17.2712698066503	-17.0219485358585	-19.4326530163149	-23.0561291381856	-17.4935400054513	-19.9211716840152	-20.58455702331	-18.4313769901314	-21.6418643294487	-21.1632008603416	-18.3305974378548	-22.4207631198723	-18.5324078136888	-19.8340733808372	-20.6811887678786
CTAAGCGAGCCGACACCGCC	-22.8037637826381	-17.5522545295601	-21.0173263259367	-22.2768871585883	-23.3211633261496	-17.4639148845927	-18.3114551530535	-22.0176155170361	-23.0561291381856	-21.5810028467016	-21.5061341847364	-20.58455702331	-21.6013019915738	-21.6418643294487	-22.7481633610628	-21.7900290564921	-22.4207631198723	-21.9918394323261	-21.4190358815583	-23.4885436899362
TCCCTTTATGAAAAACTTCC	-13.499983034461	-13.8518148114191	-13.5826980983	-13.5421775383625	-13.5202634262293	-13.5639106745694	-13.8019000549904	-13.668887362805	-13.8297169453968	-13.0035740186659	-13.2487463420437	-14.1251254046727	-13.3112831446411	-14.0494072921807	-12.9216148737719	-13.2013144209098	-13.723795593638	-12.9584164307887	-14.249110880116	-12.6908821640825
CTTTATGAAAAACTTCCAGG	-22.8037637826381	-21.9445719523389	-21.0173263259367	-22.2768871585883	-23.3211633261496	-21.2712698066503	-21.4813801544958	-22.0176155170361	-23.0561291381856	-21.5810028467016	-21.5061341847364	-20.58455702331	-21.6013019915738	-21.6418643294487	-22.7481633610628	-21.7900290564921	-22.4207631198723	-21.9918394323261	-21.4190358815583	-23.4885436899362
GAAAAACTTCCAGGCGGTGT	-13.9333990630547	-14.2863604695871	-14.0060990705134	-13.9325912506725	-13.8576389528784	-14.2489019936219	-14.3728556977177	-13.7322132981738	-14.119491199183	-14.1133972966186	-13.5694962457338	-13.8980564961268	-13.7186589422119	-14.9276188117826	-14.2483174739796	-13.4908210381048	-13.7030866968059	-13.6654099452038	-14.5861458673936	-14.7236720992001
TAACTGATATACTGTTGGTG	-19.9964088605805	-18.9445719523389	-18.2099714038791	-19.954959063701	-19.9992352312622	-19.2712698066503	-18.8964176537747	-22.0176155170361	-23.0561291381856	-21.5810028467016	-21.5061341847364	-19.58455702331	-21.6013019915738	-21.6418643294487	-19.1632008603416	-21.7900290564921	-22.4207631198723	-21.9918394323261	-18.8340733808372	-19.4010808486859
ATTTTTAACTGATATACTGT	-15.8612492772989	-15.0257087150643	-15.7319241070744	-15.6186756758365	-15.7212504839625	-15.2268756872919	-15.1594520596085	-16.1596345219085	-15.3556894200445	-15.7481128325369	-19.9211716840152	-19.58455702331	-21.6013019915738	-20.6418643294487	-19.0477236429217	-20.7900290564921	-19.8358006191511	-18.8219144308838	-20.4190358815583	-19.0291120712989
ATTGATTTGACGCTTAGCAC	-13.5229930125075	-12.764662862324	-13.3662746347578	-13.5354201721872	-13.5864537059237	-12.697622619157	-12.8964176537747	-14.1410985704711	-13.4304202951211	-13.7481128325369	-18.3362091832941	-16.9995945225889	-18.2793738966864	-16.4719393280064	-17.2563102647331	-16.9320480613645	-16.5878731057075	-16.8625564153811	-16.2095825159294	-16.5343473795494
TCTGAAAAAATTTTTCATTC	-15.8037637826381	-15.9001778329805	-15.6953982310493	-15.2882024718162	-15.7665744744719	-16.0233422932067	-16.1238281498778	-15.4940535609791	-15.4050774470066	-15.0574408906446	-15.1310947533895	-15.4552740063651	-15.2437499869557	-18.1824327108114	-14.6292222883393	-15.3977116337133	-15.5878731057075	-15.3336279495743	-18.4190358815583	-13.9513252893976
CTGAAAAAATTTTTCATTCA	-14.0860873595717	-14.3007157625642	-14.3308257987535	-14.2216047230871	-14.4415800765368	-14.1627453498721	-14.1594520596085	-13.3737593272614	-13.8297169453968	-13.973672532952	-13.0344589703443	-13.8296695211466	-14.0935073513751	-14.5544014881984	-12.8533455977548	-13.4237068422463	-14.041384752801	-14.3479832425514	-14.6116809595007	-13.2089331088838
AATTTTTCATTCAGGGTCAA	-20.8037637826381	-21.9445719523389	-21.0173263259367	-19.954959063701	-20.513808404092	-21.2712698066503	-21.4813801544958	-22.0176155170361	-23.0561291381856	-21.5810028467016	-21.5061341847364	-20.58455702331	-21.6013019915738	-21.6418643294487	-22.7481633610628	-20.7900290564921	-22.4207631198723	-21.9918394323261	-21.4190358815583	-23.4885436899362
AATTGTGACATCTGCTGACG	-16.1313384406666	-16.2441322341978	-15.8078729603077	-15.8339436627396	-15.8617317075123	-16.5163823044868	-16.6233991593683	-15.4029056729209	-16.3418836205194	-16.6741122510931	-15.2207319658741	-16.4970941820597	-16.6944113959652	-14.7963742785044	-15.8412727654543	-15.3470855606434	-16.961331501235	-16.3479832425514	-15.4417559580584	-15.6059006405744
ATTGTGACATCTGCTGACGC	-15.1964334688885	-13.701397968866	-15.2624388237732	-15.2882024718162	-14.9947338390273	-13.6419131865707	-13.9578181984388	-14.779210777711	-15.6298643834835	-14.7230218515741	-15.0467025660991	-15.3366295098664	-14.6587874862345	-12.7319712456787	-15.4443826128857	-14.6402819369874	-15.5018998825977	-14.391926590139	-12.9271827852287	-14.9728438516522
TTACAATCTAGACAATACGA	-14.237709744467	-15.0376813567304	-14.4627374742591	-14.1947381172345	-14.2550741356918	-14.8618788705126	-14.7671346368297	-14.8678683975314	-14.7940342928154	-14.3911782878216	-14.7512466825729	-14.9995945225889	-14.3628972522487	-19.3199362345614	-14.8716464144978	-14.4591121783775	-14.9778196240235	-14.031837500258	-18.4190358815583	-14.9224896517651
ACATACTACGAATATAAAAG	-21.8037637826381	-16.1372170302813	-21.0173263259367	-22.2768871585883	-23.3211633261496	-16.949341711763	-16.3520971375509	-22.0176155170361	-23.0561291381856	-21.5810028467016	-21.5061341847364	-20.58455702331	-21.6013019915738	-20.6418643294487	-22.7481633610628	-21.7900290564921	-22.4207631198723	-21.9918394323261	-21.4190358815583	-21.1666155950489
CATACTACGAATATAAAAGA	-22.8037637826381	-21.9445719523389	-21.0173263259367	-22.2768871585883	-23.3211633261496	-21.2712698066503	-21.4813801544958	-22.0176155170361	-23.0561291381856	-21.5810028467016	-21.5061341847364	-20.58455702331	-21.6013019915738	-21.6418643294487	-22.7481633610628	-21.7900290564921	-22.4207631198723	-21.9918394323261	-21.4190358815583	-23.4885436899362
TGTAGTTAAATAATTTTCTT	-22.8037637826381	-21.9445719523389	-21.0173263259367	-22.2768871585883	-23.3211633261496	-21.2712698066503	-21.4813801544958	-22.0176155170361	-23.0561291381856	-21.5810028467016	-21.5061341847364	-20.58455702331	-21.6013019915738	-21.6418643294487	-22.7481633610628	-21.7900290564921	-22.4207631198723	-21.9918394323261	-21.4190358815583	-23.4885436899362
TTGACTCATCCTTCCGCGAA	-15.4028843463559	-14.967292028839	-15.3449009839652	-14.9914849397261	-15.2822443368573	-15.2489019936219	-15.2719267888669	-15.6956874221487	-15.7707269193233	-16.089149750372	-14.8479227019846	-15.9407008335353	-16.1094488952441	-19.0569018287276	-17.7481633610628	-15.089589338351	-15.9778196240235	-15.688058684149	-20.4190358815583	-19.5816530943277
TTATATGTCTCGTAAAACAA	-16.6139392237581	-15.677785411644	-16.1104357303282	-16.4189061634608	-16.5398036126249	-15.9858675877881	-15.8375239647211	-15.8883325000911	-15.3556894200445	-15.4724783899235	-16.9825722286794	-14.9121316813385	-16.1418703729365	-15.0271544853335	-14.1408330473132	-15.8831384608836	-14.7554272026871	-15.2369519301626	-14.7466105395868	-13.8867729015285
TGCGTAAGACAAACTGAAAT	-16.1890539385229	-14.8050205999401	-16.5578947072994	-16.3226908482015	-16.6629518433978	-14.8789523838716	-14.9895270581662	-18.6956874221487	-16.6810897068386	-19.9960403459805	-19.9211716840152	-16.4970941820597	-18.2793738966864	-16.3199362345614	-17.9932758588993	-17.2664671004351	-16.2914801029273	-17.3479832425514	-16.0614838769403	-18.9649817338792
AAACTGAAATAGGCCATTTA	-12.6226115257726	-12.916665955769	-12.5826980983	-12.6714076405267	-12.6656326029939	-12.8492050404775	-12.7331873049064	-13.4102852032865	-13.1048444232186	-13.1133972966186	-14.0062882976532	-13.6776664277015	-13.6413000595057	-14.998008139674	-13.5882920242844	-13.3595765048266	-13.1967614456742	-13.27759391466	-14.6116809595007	-13.4759191510712
TTAAATTTCTTTTCCGTAAA	-15.0488762804747	-15.0376813567304	-15.1346832765749	-14.8845697358096	-15.1970420143204	-15.1838069654	-15.2915555956158	-16.1596345219085	-14.6595243570037	-15.089149750372	-15.3563870652317	-14.8031973097854	-15.0935073513751	-16.9414246113076	-16.682074170605	-15.5421015430485	-14.09433363275	-15.1589494181614	-17.8340733808372	-16.4885436899362
AGATATTGAAACGTTTGTAT	-14.8553965510534	-15.049754189031	-14.867579206432	-14.7533252025313	-14.8173375881538	-14.8789523838716	-14.8814673123087	-14.7508289763412	-14.937188065462	-14.8395358603005	-14.660644133792	-14.7516670091453	-14.5900747361505	-14.2155995747466	-17.355845938284	-14.6101199664772	-15.144638714598	-14.8625564153811	-13.6246200152082	-15.117856283129
AGAAATTTAATAATGTCGAC	-15.8264838591382	-16.5870199477208	-15.8474013244944	-15.6621773144731	-15.5864537059237	-16.5708300885092	-16.8375239647211	-15.5746720211874	-17.198148143058	-15.8530823921384	-15.5992435891279	-18.58455702331	-16.0777400355167	-18.3199362345614	-18.2887317424255	-15.1461728667174	-17.1728356064287	-15.5824484961884	-21.4190358815583	-22.4885436899362
CCCTTTGCTTTGCGGGTGAG	-16.9457827875105	-15.677785411644	-16.9298634846864	-16.8845697358096	-17.0357611072873	-15.5433493520871	-15.550642816933	-16.0403355935362	-14.775358368055	-15.2234508420836	-16.2966808191074	-15.3366295098664	-15.3533744781302	-19.0569018287276	-19.2887317424255	-16.7456349371337	-15.3439475228214	-15.4999863359964	-19.4190358815583	-20.1666155950489
GCAAGGCCCCTTTGCTTTGC	-14.0028638827178	-13.7746469508966	-14.1718362749923	-13.8845697358096	-13.8886214257613	-13.4768539403002	-13.4983865798015	-13.2761485306349	-13.8345420169208	-13.5366087273432	-13.2023534365593	-13.3653885028479	-13.1876740625496	-12.7561679561093	-12.3840287060547	-13.6453708136602	-13.9090104661049	-13.4643624262657	-12.9927711268562	-13.2135832177956
TGCAAGGCCCCTTTGCTTTG	-13.2626671672886	-13.4728967379469	-13.5335105486724	-13.2882024718162	-13.2483607916054	-13.1732377236898	-13.598737105134	-13.0663308020691	-13.2747694246609	-13.3813305018653	-12.7346447152358	-12.9050769238046	-13.1094488952441	-15.1183023733917	-12.1811579908157	-13.1753192123769	-13.0610135595499	-13.2336162175994	-15.1152551333812	-12.9224896517651
TCCTCTCACCCGCAAAGCAA	-14.7110066417183	-15.0865909572113	-14.9949585129082	-15.1476041416434	-14.9592195524143	-15.2051806161925	-15.4369860351374	-16.1847255028713	-16.0449018827623	-14.8128185219247	-15.8622779949617	-15.6776664277015	-14.4720189746288	-13.4669386469481	-16.4813768203679	-16.1753192123769	-16.5878731057075	-14.7630207418302	-14.0703077273273	-16.1756607346519
CCTCTCACCCGCAAAGCAAA	-22.8037637826381	-21.9445719523389	-21.0173263259367	-22.2768871585883	-23.3211633261496	-21.2712698066503	-21.4813801544958	-22.0176155170361	-23.0561291381856	-21.5810028467016	-21.5061341847364	-20.58455702331	-21.6013019915738	-21.6418643294487	-22.7481633610628	-21.7900290564921	-22.4207631198723	-21.9918394323261	-21.4190358815583	-23.4885436899362
CTCTCACCCGCAAAGCAAAG	-21.8037637826381	-17.0865909572113	-19.4323638252155	-21.2768871585883	-21.7362008254284	-19.2712698066503	-17.8964176537747	-22.0176155170361	-23.0561291381856	-21.5810028467016	-21.5061341847364	-20.58455702331	-21.6013019915738	-21.6418643294487	-18.9408084390052	-21.7900290564921	-22.4207631198723	-21.9918394323261	-19.8340733808372	-20.9035811892151
AAAATGAAAATACTAGTTCT	-22.8037637826381	-21.9445719523389	-21.0173263259367	-22.2768871585883	-23.3211633261496	-21.2712698066503	-21.4813801544958	-22.0176155170361	-23.0561291381856	-21.5810028467016	-21.5061341847364	-20.58455702331	-21.6013019915738	-21.6418643294487	-22.7481633610628	-21.7900290564921	-22.4207631198723	-21.9918394323261	-21.4190358815583	-23.4885436899362
TAAAATGAAAATACTAGTTC	-18.218801281917	-21.9445719523389	-18.2099714038791	-17.6330309688136	-17.7665744744719	-21.2712698066503	-21.4813801544958	-19.2102605949785	-17.808201624742	-17.4110778452593	-19.5061341847364	-19.58455702331	-16.8464144894103	-21.6418643294487	-22.7481633610628	-19.205066555771	-19.25083811843	-17.0376431219392	-21.4190358815583	-23.4885436899362
GAACTAGTATTTTCATTTTA	-16.5369772419432	-18.0376813567304	-17.1104357303282	-16.3942441092265	-16.6346627989664	-18.4639148845927	-17.2334526410523	-16.5581838983988	-16.3556894200445	-16.3330753332581	-15.7247744712117	-15.8841173051689	-17.0777400355167	-21.6418643294487	-20.7481633610628	-17.089589338351	-15.8509075115413	-17.6699113374388	-21.4190358815583	-23.4885436899362
CTAGTATTTTCATTTTATGG	-15.2263349546024	-16.2721466103674	-15.5910615712346	-15.4955274450637	-15.463182331022	-16.4639148845927	-15.9578181984388	-16.7696880035925	-14.7432461829012	-15.6741122510931	-15.4617400653779	-14.6072770998101	-15.4515548720691	-18.6418643294487	-14.9537474947127	-16.0351415543286	-14.5442461733073	-14.7250528916312	-18.249110880116	-14.189335671549
AAATAACGACTGAGCCGTGA	-16.5183615637759	-15.7547473934589	-16.373470136162	-16.7533252025313	-16.1714162066449	-16.101344805208	-16.1238281498778	-16.4029056729209	-16.6467382020479	-16.5810028467016	-17.5061341847364	-15.8841173051689	-16.4720189746288	-16.3199362345614	-15.4352804057784	-16.8831384608836	-16.4434831963723	-16.4372505806485	-15.6911154269951	-15.6120267433712
CAAAATTACTAGCGCCATCA	-20.4818356877508	-21.9445719523389	-21.0173263259367	-19.954959063701	-19.7362008254284	-21.2712698066503	-21.4813801544958	-18.6956874221487	-19.5966975195483	-21.5810028467016	-17.2582066712928	-19.58455702331	-21.6013019915738	-21.6418643294487	-22.7481633610628	-18.205066555771	-18.4207631198723	-21.9918394323261	-21.4190358815583	-23.4885436899362
GCTTTTGGTGGATTTATAAT	-22.8037637826381	-19.6226438574515	-21.0173263259367	-22.2768871585883	-23.3211633261496	-18.4639148845927	-20.4813801544958	-22.0176155170361	-23.0561291381856	-21.5810028467016	-21.5061341847364	-20.58455702331	-21.6013019915738	-21.6418643294487	-22.7481633610628	-21.7900290564921	-22.4207631198723	-21.9918394323261	-21.4190358815583	-22.4885436899362
AAGGGTAGAGCGGCTTTTGG	-22.8037637826381	-21.9445719523389	-21.0173263259367	-22.2768871585883	-23.3211633261496	-21.2712698066503	-21.4813801544958	-22.0176155170361	-23.0561291381856	-21.5810028467016	-21.5061341847364	-20.58455702331	-21.6013019915738	-21.6418643294487	-22.7481633610628	-21.7900290564921	-22.4207631198723	-21.9918394323261	-21.4190358815583	-23.4885436899362
GGTAAGGGTAGAGCGGCTTT	-14.4330763758309	-16.2721466103674	-14.2229104595866	-14.4251381171723	-14.3727960945649	-16.5708300885092	-16.3939173132455	-14.4707210571485	-14.6425012091614	-14.7355127957573	-14.2869656642742	-14.2095175919631	-14.3918486259448	-15.7838833343212	-21.1632008603416	-14.3721765416062	-14.2015945994101	-14.4840447921274	-16.4190358815583	-19.9035811892151
AGGCGGAGGTAAGGGTAGAG	-17.2802018265811	-14.4527188560092	-17.5578947072994	-17.4189061634608	-17.8617317075123	-14.5570242889842	-14.6740252324382	-17.2102605949785	-17.1734860888237	-21.5810028467016	-17.418671343486	-17.2626289284227	-20.6013019915738	-15.6876680190619	-18.1632008603416	-17.205066555771	-16.5878731057075	-21.9918394323261	-15.6641483793949	-17.8446875001615
ATTTTTCCAGGCGGAGGTAA	-18.6338387811958	-16.7746469508966	-18.6953982310493	-19.2768871585883	-19.8617317075123	-17.0233422932067	-17.0219485358585	-22.0176155170361	-23.0561291381856	-21.5810028467016	-19.9211716840152	-20.58455702331	-21.6013019915738	-16.998008139674	-19.9408084390052	-21.7900290564921	-22.4207631198723	-21.9918394323261	-18.8340733808372	-19.9035811892151
AATTTTTCCAGGCGGAGGTA	-15.4114463598594	-16.4210099962819	-15.0173263259367	-15.3343726532491	-15.4756732752052	-16.3170734962634	-16.8964176537747	-15.3594040342843	-15.3418836205194	-17.5810028467016	-14.8196336575532	-14.7772021012524	-16.6013019915738	-17.5544014881984	-22.7481633610628	-15.6607460395471	-14.6658756177088	-16.3771295882109	-17.6116809595007	-21.1666155950489
ACTCTATTTTAAGTAGACTT	-19.3443321640008	-16.5870199477208	-18.6953982310493	-19.6919246578672	-19.4142727305411	-17.101344805208	-17.0219485358585	-19.2102605949785	-18.8862041367432	-19.9960403459805	-20.5061341847364	-16.6776664277015	-20.0163394908526	-18.4719393280064	-18.9408084390052	-20.205066555771	-19.4207631198723	-18.9918394323261	-16.7751796917836	-18.6305626948087
CTCTATTTTAAGTAGACTTT	-22.8037637826381	-21.9445719523389	-21.0173263259367	-22.2768871585883	-23.3211633261496	-21.2712698066503	-21.4813801544958	-22.0176155170361	-23.0561291381856	-21.5810028467016	-21.5061341847364	-20.58455702331	-21.6013019915738	-21.6418643294487	-22.7481633610628	-21.7900290564921	-22.4207631198723	-21.9918394323261	-21.4190358815583	-23.4885436899362
TTTAAGTAGACTTTGGGCAG	-17.1599075928634	-14.677785411644	-17.2099714038791	-17.4189061634608	-16.9992352312622	-14.7794167103206	-14.8520235344162	-16.7696880035925	-16.5966975195483	-17.8805631285605	-16.5519378743495	-15.9995945225889	-17.0777400355167	-13.5491071885289	-16.1188067409832	-16.3977116337133	-16.2914801029273	-18.6699113374388	-14.0527136673125	-16.433261254435
TTTGGGCAGTGGCTGAAAAT	-22.8037637826381	-21.9445719523389	-21.0173263259367	-22.2768871585883	-23.3211633261496	-21.2712698066503	-21.4813801544958	-22.0176155170361	-23.0561291381856	-21.5810028467016	-21.5061341847364	-20.58455702331	-21.6013019915738	-21.6418643294487	-22.7481633610628	-21.7900290564921	-22.4207631198723	-21.9918394323261	-21.4190358815583	-23.4885436899362
CATGATAAATCAACATTTTC	-19.8037637826381	-21.9445719523389	-19.0173263259367	-19.6919246578672	-19.3211633261496	-21.2712698066503	-21.4813801544958	-19.4326530163149	-23.0561291381856	-21.5810028467016	-19.184206089849	-20.58455702331	-21.6013019915738	-21.6418643294487	-22.7481633610628	-21.7900290564921	-21.4207631198723	-21.9918394323261	-21.4190358815583	-23.4885436899362
GATAAATCAACATTTTCTGG	-22.8037637826381	-21.9445719523389	-21.0173263259367	-22.2768871585883	-23.3211633261496	-21.2712698066503	-21.4813801544958	-22.0176155170361	-19.5966975195483	-21.5810028467016	-20.5061341847364	-20.58455702331	-21.6013019915738	-21.6418643294487	-22.7481633610628	-21.7900290564921	-20.8358006191511	-21.9918394323261	-21.4190358815583	-23.4885436899362
AATAAAAGCGGAAATAAAGA	-22.8037637826381	-21.9445719523389	-21.0173263259367	-22.2768871585883	-23.3211633261496	-21.2712698066503	-21.4813801544958	-22.0176155170361	-23.0561291381856	-21.5810028467016	-21.5061341847364	-20.58455702331	-21.6013019915738	-21.6418643294487	-22.7481633610628	-21.7900290564921	-22.4207631198723	-21.9918394323261	-21.4190358815583	-23.4885436899362
CGGAAATAAAGATGGAAATA	-16.4114463598594	-15.374716344008	-16.3168866077956	-16.6330309688136	-16.5267474597995	-15.1215226871456	-15.1959779356336	-16.7696880035925	-15.4340773187292	-16.2956006278394	-16.7512466825729	-15.7772021012524	-16.6013019915738	-14.5333398726706	-16.8901823659352	-16.7900290564921	-14.9778196240235	-16.2104797188015	-14.5486711619749	-15.4941902530774
GGAAATAAAGATGGAAATAA	-14.6438924458597	-14.3152153322593	-14.4474707176057	-14.6186756758365	-14.6773071363749	-14.3886267572885	-14.252561464	-15.30336999937	-14.1462360544155	-14.8530823921384	-16.0798694300343	-14.4348099038053	-15.0163394908526	-13.9414246113076	-14.6188803441178	-14.9196643369087	-13.9289100235426	-14.8522880799273	-14.3422202845075	-14.433261254435
AGTTTCTTAAAACAAGTGCA	-22.8037637826381	-21.9445719523389	-21.0173263259367	-22.2768871585883	-23.3211633261496	-21.2712698066503	-21.4813801544958	-22.0176155170361	-23.0561291381856	-21.5810028467016	-21.5061341847364	-20.58455702331	-21.6013019915738	-21.6418643294487	-22.7481633610628	-21.7900290564921	-22.4207631198723	-21.9918394323261	-21.4190358815583	-23.4885436899362
CTTAAAACAAGTGCAAGGAG	-17.8968731870296	-16.1896844501754	-18.4323638252155	-18.5764474404472	-18.3211633261496	-17.101344805208	-16.6233991593683	-19.0176155170361	-16.1613113748776	-17.2590747518143	-21.5061341847364	-18.58455702331	-20.0163394908526	-20.0569018287276	-20.4262352661754	-20.205066555771	-19.0988350249849	-18.9918394323261	-21.4190358815583	-21.9035811892151
TTAAAACAAGTGCAAGGAGA	-19.9964088605805	-16.6966444388953	-20.0173263259367	-19.954959063701	-22.3211633261496	-17.949341711763	-17.0219485358585	-22.0176155170361	-23.0561291381856	-21.5810028467016	-21.5061341847364	-20.58455702331	-21.6013019915738	-21.6418643294487	-19.5782383596205	-20.7900290564921	-21.4207631198723	-21.9918394323261	-21.4190358815583	-23.4885436899362
ATGAAATAATGAGCAGCAAG	-18.5558362691945	-18.4851403337016	-18.0173263259367	-18.6919246578672	-18.463182331022	-18.101344805208	-18.0219485358585	-19.4326530163149	-23.0561291381856	-21.5810028467016	-19.184206089849	-20.58455702331	-21.6013019915738	-20.6418643294487	-22.7481633610628	-17.9826741344345	-21.4207631198723	-21.9918394323261	-21.4190358815583	-21.9035811892151
GAATTGCTTTTCTCAATATA	-14.8968731870296	-15.6226438574515	-14.6422868945898	-14.8339436627396	-14.990246448035	-16.2712698066503	-15.6484901403311	-15.9301526757857	-15.4050774470066	-14.8945023195184	-16.2207319658741	-14.9698471791948	-16.2793738966864	-18.8345094073911	-16.4813768203679	-15.432477051874	-15.0809131169876	-15.4219838239952	-19.097107786671	-15.8591870698566
GCATTTGTTCTTTCTTTACT	-16.4818356877508	-21.9445719523389	-16.0631300155498	-16.2996072350884	-16.2767692067911	-21.2712698066503	-21.4813801544958	-18.4326530163149	-17.2747694246609	-15.7230218515741	-18.0467025660991	-17.4146320218677	-15.6240220680738	-21.6418643294487	-22.7481633610628	-18.4681009616047	-17.3763690005138	-15.9918394323261	-21.4190358815583	-23.4885436899362
TGCATTTGTTCTTTCTTTAC	-19.9964088605805	-21.9445719523389	-19.4323638252155	-19.6919246578672	-19.7362008254284	-20.2712698066503	-21.4813801544958	-20.0176155170361	-20.7342010432982	-19.5810028467016	-20.5061341847364	-18.9995945225889	-20.0163394908526	-21.6418643294487	-22.7481633610628	-21.7900290564921	-19.8358006191511	-21.9918394323261	-21.4190358815583	-23.4885436899362
AATCAGATGAAAATATGAAA	-22.8037637826381	-21.9445719523389	-21.0173263259367	-22.2768871585883	-23.3211633261496	-21.2712698066503	-21.4813801544958	-22.0176155170361	-23.0561291381856	-21.5810028467016	-21.5061341847364	-20.58455702331	-21.6013019915738	-21.6418643294487	-21.7481633610628	-21.7900290564921	-21.4207631198723	-21.9918394323261	-21.4190358815583	-23.4885436899362
TATGAAATGGATTAAGAAAA	-15.455035628407	-14.5608676598649	-15.4937643698797	-15.189424317338	-15.4082739899196	-14.949341711763	-14.8375239647211	-14.660063512418	-14.7477901080461	-15.9371466569269	-14.7247744712117	-14.7019139739482	-16.6944113959652	-14.8736800046718	-14.1261115416064	-14.6002044976121	-14.6134081978147	-16.0849488367176	-15.5363928321965	-14.2501389506112
GTGGGTTTGTGTGTGTGATG	-16.8264838591382	-17.6966444388953	-17.4323638252155	-16.7222983069107	-16.4882733119848	-17.1838069654	-17.1594520596085	-16.6956874221487	-16.3696286110023	-16.1547380919995	-16.8056944665953	-16.58455702331	-16.1750372368717	-21.6418643294487	-22.7481633610628	-16.9320480613645	-17.3333002786219	-16.8625564153811	-21.4190358815583	-22.4885436899362
CAACTAACTGAAAGGCATGT	-18.8037637826381	-21.9445719523389	-17.3168866077956	-18.5764474404472	-17.9636113215315	-21.2712698066503	-21.4813801544958	-17.7696880035925	-17.6638117154068	-17.9960403459805	-18.0467025660991	-20.58455702331	-18.7939470695162	-21.6418643294487	-22.7481633610628	-17.7025662152418	-17.8972011638153	-19.1844845102685	-21.4190358815583	-23.4885436899362
TCAACTAACTGAAAGGCATG	-15.6540166631334	-15.8784827618811	-15.4323638252155	-15.6621773144731	-15.513808404092	-15.6863073059292	-15.6484901403311	-17.1107249214276	-16.7162791353009	-16.026413995024	-16.7512466825729	-16.8841173051689	-17.0163394908526	-19.0569018287276	-20.4262352661754	-16.5805756908632	-16.5878731057075	-15.7250528916312	-19.4190358815583	-20.9035811892151
CCCGACATCAACTAACTGAA	-19.6338387811958	-21.9445719523389	-19.4323638252155	-18.954959063701	-19.1512383247073	-21.2712698066503	-21.4813801544958	-21.0176155170361	-17.248774216128	-21.5810028467016	-21.5061341847364	-16.7772021012524	-21.6013019915738	-21.6418643294487	-22.7481633610628	-21.7900290564921	-19.25083811843	-21.9918394323261	-21.4190358815583	-23.4885436899362
GCCTTTCAGTTAGTTGATGT	-13.7216147412842	-13.3298621082237	-13.6864094478221	-13.6186756758365	-13.6701116349707	-13.5365601864245	-13.4099177919392	-13.6469281102289	-13.1313166345798	-13.5866494098428	-13.2300097794621	-13.0071281952743	-13.3345154508789	-14.0569018287276	-12.950501835209	-13.4237068422463	-13.1586682745021	-13.1877084111428	-13.4765213762191	-13.2913269968262
CCTTTCAGTTAGTTGATGTC	-16.5183615637759	-15.6407912041618	-17.0173263259367	-16.7850340622587	-16.6069178084835	-16.3170734962634	-16.1959779356336	-15.9732213976776	-15.1857644186022	-16.773647924644	-15.8622779949617	-14.8566365687468	-16.3918486259448	-17.1183023733917	-16.5193446705669	-16.0351415543286	-14.6996639311651	-16.0376431219392	-16.4648395711715	-17.7336561877728
ATTACAAACGTTGCTAACAA	-17.9964088605805	-20.9445719523389	-18.2099714038791	-17.5764474404472	-17.9992352312622	-18.4639148845927	-19.8964176537747	-17.0634192066492	-16.5015402865079	-17.3330753332581	-17.8056944665953	-18.2626289284227	-21.6013019915738	-21.6418643294487	-22.7481633610628	-20.205066555771	-19.6134081978147	-18.8219144308838	-21.4190358815583	-23.4885436899362
GATTACAAACGTTGCTAACA	-15.1599075928634	-14.3079473317953	-15.0865889883738	-15.2882024718162	-15.2390142847957	-14.2378468051129	-14.3728556977177	-15.4477599087051	-14.5966975195483	-14.8667573290355	-16.8622779949617	-15.5401629039516	-16.3533744781302	-16.1183023733917	-17.355845938284	-16.8358327461052	-15.5878731057075	-15.250372445925	-15.1711083681148	-16.1135042585893
CAAAACGACGCAATTCGGTG	-17.2802018265811	-21.9445719523389	-16.9298634846864	-17.4189061634608	-17.3211633261496	-20.2712698066503	-21.4813801544958	-18.6956874221487	-14.8862041367432	-17.9960403459805	-19.184206089849	-16.4970941820597	-21.6013019915738	-21.6418643294487	-22.7481633610628	-19.205066555771	-15.9450296889059	-18.6699113374388	-21.4190358815583	-23.4885436899362
TTATTCAAAACGACGCAATT	-17.7593696632797	-21.9445719523389	-18.4323638252155	-17.7533252025313	-17.6487379841781	-21.2712698066503	-21.4813801544958	-18.1107249214276	-16.6638117154068	-21.5810028467016	-19.184206089849	-17.58455702331	-21.6013019915738	-21.6418643294487	-22.7481633610628	-18.205066555771	-18.7203234017312	-21.9918394323261	-21.4190358815583	-23.4885436899362
TAGCAATGGCTGACCGCGGA	-17.4818356877508	-21.9445719523389	-17.1104357303282	-17.7533252025313	-17.4882733119848	-21.2712698066503	-21.4813801544958	-19.2102605949785	-16.8273104476897	-21.5810028467016	-19.9211716840152	-18.9995945225889	-21.6013019915738	-21.6418643294487	-22.7481633610628	-20.205066555771	-18.8358006191511	-20.9918394323261	-21.4190358815583	-23.4885436899362
TTTTTAGCAATGGCTGACCG	-17.5558362691945	-17.3596094516178	-17.5578947072994	-17.3699965629798	-17.5932428715864	-17.2712698066503	-17.8964176537747	-18.1107249214276	-19.149238542577	-19.2590747518143	-21.5061341847364	-18.2626289284227	-20.6013019915738	-19.3199362345614	-19.2887317424255	-19.205066555771	-20.0988350249849	-19.406876931605	-19.4190358815583	-20.0291120712989
ACTGCGTTAAGAAAGAGATG	-22.8037637826381	-19.3596094516178	-21.0173263259367	-22.2768871585883	-23.3211633261496	-19.6863073059292	-19.4813801544958	-22.0176155170361	-23.0561291381856	-21.5810028467016	-21.5061341847364	-20.58455702331	-21.6013019915738	-21.6418643294487	-22.7481633610628	-21.7900290564921	-22.4207631198723	-21.9918394323261	-21.4190358815583	-23.4885436899362
ATCTCTTTCTTAACGCAGTG	-22.8037637826381	-21.9445719523389	-21.0173263259367	-22.2768871585883	-23.3211633261496	-21.2712698066503	-21.4813801544958	-22.0176155170361	-23.0561291381856	-21.5810028467016	-21.5061341847364	-20.58455702331	-21.6013019915738	-21.6418643294487	-22.7481633610628	-21.7900290564921	-22.4207631198723	-21.9918394323261	-21.4190358815583	-23.4885436899362
TCTTAACGCAGTGAGGAAAA	-15.5558362691945	-16.4527188560092	-15.3449009839652	-15.4567081961731	-15.6069178084835	-15.8450050519482	-16.527183844109	-15.8883325000911	-15.6810897068386	-15.773647924644	-17.184206089849	-17.2626289284227	-17.9008622734327	-16.8869768272853	-20.4262352661754	-17.089589338351	-15.9944983651702	-17.3479832425514	-16.331573040308	-23.4885436899362
TAACGCAGTGAGGAAAAAGG	-16.2491749309605	-16.2721466103674	-16.4937643698797	-16.4955274450637	-16.3904259885867	-17.101344805208	-16.3939173132455	-20.4326530163149	-16.5803957072192	-15.1716119105639	-20.5061341847364	-18.2626289284227	-18.1418703729365	-20.6418643294487	-19.1632008603416	-17.9826741344345	-17.2113097542433	-16.6699113374388	-21.4190358815583	-20.4885436899362
CTCATCGCTCTGAAAAGTGC	-16.0224040691135	-15.5183071976368	-16.0173263259367	-16.2545193455599	-15.981313323265	-15.5163823044868	-15.6740252324382	-15.7696880035925	-17.3837037962141	-16.2590747518143	-16.3768511677914	-17.58455702331	-16.6944113959652	-17.24954690667	-15.7037692417043	-15.9571390423274	-17.4665668094854	-15.5824484961884	-16.7751796917836	-15.3286723531578
AAAAGAATATGTGTAATTTC	-16.5558362691945	-16.9445719523389	-16.2624388237732	-16.6044618166168	-16.4385202767877	-16.6274136168756	-16.7809404363548	-16.3451901750646	-17.3837037962141	-16.9960403459805	-16.9211716840152	-18.58455702331	-19.0163394908526	-20.0569018287276	-22.7481633610628	-17.3977116337133	-18.8358006191511	-17.5324078136888	-19.097107786671	-19.5816530943277
GAAATTTAAAATATGAAGAT	-18.8037637826381	-21.9445719523389	-17.8474013244944	-18.2768871585883	-18.3211633261496	-21.2712698066503	-21.4813801544958	-21.0176155170361	-23.0561291381856	-21.5810028467016	-21.5061341847364	-18.9995945225889	-21.6013019915738	-21.6418643294487	-22.7481633610628	-19.4681009616047	-19.8358006191511	-20.406876931605	-21.4190358815583	-23.4885436899362
AGATCGGTTTCAGAACAGAA	-16.8968731870296	-15.3007157625642	-17.3168866077956	-16.7533252025313	-17.0543767854547	-15.6274136168756	-15.7000204409712	-17.9301526757857	-16.7162791353009	-16.9371466569269	-18.9211716840152	-17.9995945225889	-17.208984568795	-20.6418643294487	-17.9932758588993	-17.3977116337133	-17.6134081978147	-16.406876931605	-19.097107786671	-17.7336561877728
GTTTCAGAACAGAATGGATC	-14.5183615637759	-15.049754189031	-14.525473229607	-14.7299926987007	-14.7513077178186	-14.8450050519482	-14.6740252324382	-13.7461524891317	-13.9528413297735	-14.1297917348693	-13.635769465153	-13.4970941820597	-13.7939470695162	-21.6418643294487	-14.1043071712881	-13.9320480613645	-13.9409828558432	-13.3552148117825	-19.097107786671	-14.1598687626083
GTGTTATTATTTCTTATACG	-15.0422125501936	-15.8784827618811	-14.8474013244944	-14.9018477272414	-15.0128242960102	-16.0618164410214	-15.7534596999326	-14.5098208768374	-15.4938867139645	-15.773647924644	-15.1138167619576	-14.9995945225889	-15.2262625602268	-17.0569018287276	-15.6607005198124	-15.2508702453841	-15.2113097542433	-15.4840447921274	-16.331573040308	-15.1939229410446
GTAACAAAATACTCTTTACA	-17.8495674722512	-14.6966444388953	-19.0173263259367	-19.6919246578672	-19.2337004848992	-14.8618788705126	-15.0384366586471	-17.8476905155938	-23.0561291381856	-17.1886854239229	-17.6987792626788	-20.58455702331	-16.7939470695162	-13.5023129770499	-17.4627611422005	-17.7025662152418	-22.4207631198723	-17.1844845102685	-13.4417559580584	-16.8303322071844
CAAAGTATCTCCTCAACTGA	-16.9457827875105	-16.0865909572113	-16.7693988124931	-16.9914849397261	-16.7212504839625	-16.4639148845927	-16.0219485358585	-16.7322132981738	-15.958097055225	-16.1547380919995	-17.3362091832941	-16.4970941820597	-15.8199422780491	-21.6418643294487	-19.9408084390052	-16.8358327461052	-16.5878731057075	-15.9043765910758	-19.097107786671	-20.6811887678786
GAGCCCTTCGACTGCAAGTC	-21.218801281917	-17.0865909572113	-20.0173263259367	-20.6919246578672	-21.3211633261496	-17.1838069654	-17.4813801544958	-22.0176155170361	-23.0561291381856	-21.5810028467016	-21.5061341847364	-20.58455702331	-21.6013019915738	-15.6194965164203	-22.7481633610628	-20.205066555771	-22.4207631198723	-21.9918394323261	-15.5363928321965	-23.4885436899362
ATGTCAAGCTTTCTTGATGC	-18.1599075928634	-16.5870199477208	-18.6953982310493	-18.4695322365307	-18.5662758239861	-16.4132888115227	-17.3939173132455	-22.0176155170361	-16.8663045793055	-18.9960403459805	-21.5061341847364	-17.1251254046727	-21.6013019915738	-16.1824327108114	-20.1632008603416	-21.7900290564921	-18.6134081978147	-21.9918394323261	-16.7751796917836	-21.9035811892151
GATGCCGGACTTGCAGTCGA	-14.9835848202229	-14.8152889353939	-14.9512371354789	-15.0007627533141	-15.0779893426766	-14.4899100931257	-14.5155958698338	-15.223199650686	-17.3556894200445	-14.5586350336732	-15.3563870652317	-17.2626289284227	-14.2262625602268	-14.0345340156991	-14.5241616868647	-15.1753192123769	-16.5138725242637	-15.0849488367176	-13.725548924059	-14.7881039717951
ATGCCGGACTTGCAGTCGAA	-18.9964088605805	-16.8152889353939	-19.4323638252155	-19.2768871585883	-19.2337004848992	-17.101344805208	-17.0890627317171	-21.0176155170361	-23.0561291381856	-21.5810028467016	-20.5061341847364	-20.58455702331	-20.0163394908526	-21.6418643294487	-19.2887317424255	-19.4681009616047	-20.8358006191511	-20.406876931605	-20.4190358815583	-22.4885436899362
CATTTGGTTACATATCTGTT	-22.8037637826381	-21.9445719523389	-21.0173263259367	-22.2768871585883	-23.3211633261496	-21.2712698066503	-21.4813801544958	-22.0176155170361	-23.0561291381856	-21.5810028467016	-21.5061341847364	-20.58455702331	-21.6013019915738	-21.6418643294487	-22.7481633610628	-21.7900290564921	-21.4207631198723	-21.9918394323261	-21.4190358815583	-23.4885436899362
GCATTTGGTTACATATCTGT	-14.0690541624123	-13.7948248328342	-14.1469616063533	-14.0528854843902	-14.114149005972	-13.6713569644632	-13.7000204409712	-14.2965163283289	-13.7846661102812	-13.7481128325369	-13.7445829522919	-13.3848846784737	-13.5900747361505	-13.4619552394338	-13.5657690076583	-14.1176037145206	-13.5411798702595	-13.4410926469429	-13.796984062102	-14.2100942317158
GCGATACAAAAAACACCAGC	-18.103324064497	-21.9445719523389	-17.3168866077956	-18.106962157146	-17.8293102298199	-21.2712698066503	-21.4813801544958	-16.9301526757857	-16.8273104476897	-21.5810028467016	-18.184206089849	-16.9995945225889	-19.2793738966864	-21.6418643294487	-22.7481633610628	-18.4681009616047	-16.7769069300975	-19.9918394323261	-21.4190358815583	-23.4885436899362
AGCATAAACACTCCAAGGCA	-15.377499027936	-15.5522545295601	-15.4937643698797	-15.2882024718162	-15.2550741356918	-15.4383797924856	-15.3728556977177	-15.6956874221487	-17.2232391240208	-15.1716119105639	-15.7782137301732	-16.4970941820597	-15.535212801116	-14.3564621105865	-19.5782383596205	-15.4681009616047	-16.8661742681946	-15.7250528916312	-14.2794845291595	-18.9649817338792
GGACAAGCATAAACACTCCA	-14.1927389853308	-14.2510849948396	-14.235966612412	-14.189424317338	-14.1663452170975	-14.071597461814	-14.2334526410523	-14.5418820860697	-14.1919429935313	-13.8261153445382	-15.0467025660991	-14.3751036576811	-13.9502503003948	-14.7963742785044	-14.244337623067	-14.6402819369874	-14.3873401183348	-13.7921670874898	-14.573545830614	-14.1376045083898
TTTTTTGTATCGCCTTGCCT	-21.218801281917	-18.9445719523389	-20.0173263259367	-19.4695322365307	-22.3211633261496	-19.6863073059292	-19.4813801544958	-22.0176155170361	-23.0561291381856	-20.5810028467016	-21.5061341847364	-20.58455702331	-19.6013019915738	-20.6418643294487	-20.1632008603416	-21.7900290564921	-22.4207631198723	-20.9918394323261	-21.4190358815583	-21.1666155950489
GAAGAATGGTTACTGAACAA	-18.7163009413878	-21.9445719523389	-17.3168866077956	-17.4695322365307	-17.6207236080085	-21.2712698066503	-21.4813801544958	-18.4326530163149	-17.7707269193233	-17.9960403459805	-17.418671343486	-17.4146320218677	-17.9008622734327	-21.6418643294487	-22.7481633610628	-16.9826741344345	-17.25083811843	-18.5324078136888	-21.4190358815583	-23.4885436899362
CTTGAAACAAACTTGAAGAA	-22.8037637826381	-21.9445719523389	-21.0173263259367	-22.2768871585883	-23.3211633261496	-21.2712698066503	-21.4813801544958	-22.0176155170361	-23.0561291381856	-21.5810028467016	-21.5061341847364	-20.58455702331	-21.6013019915738	-21.6418643294487	-22.7481633610628	-21.7900290564921	-22.4207631198723	-21.9918394323261	-21.4190358815583	-23.4885436899362
ACGAATCAATGTCTCGGATT	-18.8037637826381	-21.9445719523389	-18.2099714038791	-18.189424317338	-18.7362008254284	-21.2712698066503	-21.4813801544958	-22.0176155170361	-22.0561291381856	-21.5810028467016	-21.5061341847364	-20.58455702331	-19.0163394908526	-21.6418643294487	-22.7481633610628	-21.7900290564921	-22.4207631198723	-20.406876931605	-21.4190358815583	-23.4885436899362
CCCTACAATTATCTCTATAA	-19.6338387811958	-19.9445719523389	-21.0173263259367	-20.6919246578672	-20.7362008254284	-18.949341711763	-18.4813801544958	-22.0176155170361	-19.149238542577	-21.5810028467016	-21.5061341847364	-19.58455702331	-21.6013019915738	-15.0569018287276	-21.1632008603416	-21.7900290564921	-18.0284456970935	-21.9918394323261	-15.7185961634172	-23.4885436899362
TCCTTTATAGAGATAATTGT	-17.5183615637759	-19.9445719523389	-18.2099714038791	-17.5764474404472	-17.7976013700926	-18.4639148845927	-18.4813801544958	-17.0634192066492	-16.2617132718355	-16.9960403459805	-16.9825722286794	-16.2626289284227	-17.7939470695162	-21.6418643294487	-22.7481633610628	-17.089589338351	-16.13536090101	-17.5324078136888	-19.8340733808372	-20.9035811892151
CCTTTATAGAGATAATTGTA	-18.9964088605805	-18.2441322341978	-18.4323638252155	-18.817455539951	-19.513808404092	-17.6863073059292	-18.1594520596085	-18.1107249214276	-18.5966975195483	-21.5810028467016	-17.1138167619576	-18.58455702331	-21.6013019915738	-21.6418643294487	-13.8144727061105	-18.3305974378548	-20.0988350249849	-21.9918394323261	-21.4190358815583	-14.0919389087544
CTTTATAGAGATAATTGTAG	-22.8037637826381	-21.9445719523389	-21.0173263259367	-22.2768871585883	-23.3211633261496	-21.2712698066503	-21.4813801544958	-22.0176155170361	-23.0561291381856	-21.5810028467016	-21.5061341847364	-20.58455702331	-21.6013019915738	-21.6418643294487	-22.7481633610628	-21.7900290564921	-22.4207631198723	-21.9918394323261	-21.4190358815583	-22.4885436899362
AACATCCGAAACATTACAAA	-18.6338387811958	-14.6966444388953	-18.6953982310493	-19.2768871585883	-19.1512383247073	-15.2939898831504	-15.1238281498778	-19.4326530163149	-19.3556894200445	-18.2590747518143	-18.184206089849	-18.9995945225889	-19.2793738966864	-13.7714996098653	-15.355845938284	-18.3305974378548	-19.4207631198723	-19.9918394323261	-13.5363928321965	-15.4441495705778
AAGGCCATATATGTATATAT	-15.9457827875105	-15.7746469508966	-15.9298634846864	-15.7222983069107	-16.0357611072873	-15.6565599625351	-16.0890627317171	-15.5746720211874	-15.5015402865079	-15.7481128325369	-15.184206089849	-15.7772021012524	-15.8464144894103	-19.3199362345614	-16.7037692417043	-15.0351415543286	-15.6928426653091	-15.8625564153811	-21.4190358815583	-16.2693751694741
TGTACCAATATATACATATA	-15.4374415683923	-16.9001778329805	-15.6597743213186	-15.4439971444236	-15.7589209019285	-17.0233422932067	-16.6740252324382	-16.1596345219085	-15.6552497019034	-15.431255727197	-17.5061341847364	-16.3366295098664	-16.6471056811869	-17.6418643294487	-21.7481633610628	-16.5046268376299	-16.3333002786219	-15.5995220095474	-20.4190358815583	-21.4885436899362
TGGCGTTTGTTGCCCTAATA	-14.4773342955158	-14.4769664022559	-14.6953982310493	-14.4695322365307	-14.4882733119848	-14.4639148845927	-14.5388656491566	-14.7229947681445	-14.5844539237935	-14.5149136562439	-14.7646671983352	-14.7265760281825	-15.0013891493866	-13.1947811032391	-15.1115387405191	-14.3891496202099	-14.3709145704217	-14.7157150270519	-13.2391267915434	-15.212419284662
TATACATATATGGCCTTATT	-17.8968731870296	-21.9445719523389	-17.8474013244944	-18.6919246578672	-18.2337004848992	-21.2712698066503	-21.4813801544958	-16.4029056729209	-18.149238542577	-16.6741122510931	-16.9825722286794	-18.58455702331	-18.1418703729365	-21.6418643294487	-22.7481633610628	-17.3977116337133	-18.6134081978147	-18.0849488367176	-21.4190358815583	-23.4885436899362
ATACATATATGGCCTTATTA	-15.009347916288	-15.677785411644	-14.8078729603077	-14.9193351539702	-15.0637754834569	-15.5163823044868	-15.2719267888669	-15.0634192066492	-15.6552497019034	-16.1547380919995	-14.9669753736283	-18.58455702331	-16.6471056811869	-14.9553638022655	-15.4352804057784	-14.8711658192175	-16.0809131169876	-17.291399714185	-14.5242181182504	-20.1666155950489
TTTAGGTTCGTTTTTATTTT	-14.9899825914211	-14.8892895168377	-14.9729322065782	-15.0969780685734	-15.1714162066449	-15.4639148845927	-15.1238281498778	-15.0176155170361	-15.1796121916206	-14.8261153445382	-14.6859552223212	-15.2626289284227	-14.3533744781302	-16.1500112331191	-14.8174260234999	-14.5612103659962	-15.13536090101	-14.8522880799273	-18.097107786671	-14.7006411305448
TTTCTTTGATAATACGACCT	-13.9551408422088	-15.3007157625642	-13.9512371354789	-13.8760077223061	-13.8373475488853	-15.3886267572885	-14.9735855142971	-14.5418820860697	-13.7661102912529	-13.7544543594107	-14.0798694300343	-13.7265760281825	-13.6646640525712	-17.8345094073911	-13.4650750080388	-14.4954083076005	-13.7589850221003	-13.6124610652549	-21.4190358815583	-13.4359756391321
CGAAATAACGCATTGTATGC	-16.2959691424394	-16.3899831006613	-15.8474013244944	-16.4439971444236	-16.3211633261496	-16.6863073059292	-16.9578181984388	-16.660063512418	-16.0674444514134	-14.9085775047301	-17.5061341847364	-15.6776664277015	-15.3158997727115	-21.6418643294487	-21.1632008603416	-16.3977116337133	-15.961331501235	-15.565574677624	-21.4190358815583	-21.4885436899362
GAAATAACGCATTGTATGCT	-18.218801281917	-17.4851403337016	-18.2099714038791	-18.189424317338	-18.073235812706	-17.5708300885092	-17.3939173132455	-19.2102605949785	-18.149238542577	-21.5810028467016	-17.5061341847364	-17.4146320218677	-21.6013019915738	-21.6418643294487	-21.7481633610628	-18.089589338351	-19.25083811843	-21.9918394323261	-21.4190358815583	-23.4885436899362
AAATAACGCATTGTATGCTG	-22.8037637826381	-21.9445719523389	-21.0173263259367	-22.2768871585883	-23.3211633261496	-19.6863073059292	-21.4813801544958	-22.0176155170361	-23.0561291381856	-21.5810028467016	-21.5061341847364	-20.58455702331	-21.6013019915738	-21.6418643294487	-22.7481633610628	-21.7900290564921	-22.4207631198723	-21.9918394323261	-21.4190358815583	-23.4885436899362
TAGTCAAAGAAGTTCAATTG	-15.5091430337465	-15.9445719523389	-15.1346832765749	-15.189424317338	-15.5398036126249	-15.5708300885092	-15.4152909640381	-14.30336999937	-15.2879448134086	-16.773647924644	-14.9669753736283	-14.6072770998101	-16.0467131398961	-15.4719393280064	-14.5933452520107	-14.5232425157972	-15.0898462417576	-16.0145595088262	-15.1711083681148	-13.9827321360166
ATTGAACTTCTTTGACTATA	-22.8037637826381	-21.9445719523389	-21.0173263259367	-22.2768871585883	-23.3211633261496	-21.2712698066503	-21.4813801544958	-22.0176155170361	-23.0561291381856	-21.5810028467016	-21.5061341847364	-20.58455702331	-21.6013019915738	-21.6418643294487	-22.7481633610628	-21.7900290564921	-22.4207631198723	-21.9918394323261	-21.4190358815583	-23.4885436899362
TAAAACAAATCTGAAAATAA	-22.8037637826381	-16.0865909572113	-21.0173263259367	-22.2768871585883	-23.3211633261496	-16.5163823044868	-16.4369860351374	-22.0176155170361	-23.0561291381856	-21.5810028467016	-21.5061341847364	-20.58455702331	-21.6013019915738	-20.0569018287276	-18.8412727654543	-21.7900290564921	-22.4207631198723	-21.9918394323261	-19.4190358815583	-19.4010808486859
AAAATAATGGAAGTGAAACA	-17.5183615637759	-17.4210099962819	-17.3168866077956	-17.5764474404472	-17.5662758239861	-17.6863073059292	-17.8964176537747	-18.1107249214276	-18.7342010432982	-18.2590747518143	-18.6987792626788	-19.58455702331	-19.2793738966864	-20.6418643294487	-18.0477236429217	-17.5421015430485	-21.4207631198723	-18.0849488367176	-21.4190358815583	-18.3186186884939
CATCACAAACGTTCCTGTCT	-13.2019929942304	-13.1148492172528	-13.3591148431849	-13.3285199270036	-13.2350271011223	-12.8832525213052	-12.9001795725709	-12.9143277086241	-13.1063024274264	-13.799643133177	-12.5962411009663	-12.7019139739482	-13.8870564739076	-11.946636037953	-12.1188067409832	-13.2703928036489	-13.330650700208	-14.2302881998816	-12.1998673610962	-12.4190939225085
ATTTTCTATATTGCCAAGAC	-22.8037637826381	-21.9445719523389	-21.0173263259367	-22.2768871585883	-23.3211633261496	-21.2712698066503	-21.4813801544958	-22.0176155170361	-23.0561291381856	-21.5810028467016	-21.5061341847364	-20.58455702331	-21.6013019915738	-21.6418643294487	-22.7481633610628	-21.7900290564921	-22.4207631198723	-21.9918394323261	-21.4190358815583	-23.4885436899362
TAATATAAAAAAAAATTGAA	-22.8037637826381	-21.9445719523389	-21.0173263259367	-22.2768871585883	-23.3211633261496	-21.2712698066503	-21.4813801544958	-22.0176155170361	-23.0561291381856	-21.5810028467016	-21.5061341847364	-20.58455702331	-21.6013019915738	-21.6418643294487	-22.7481633610628	-21.7900290564921	-22.4207631198723	-21.9918394323261	-21.4190358815583	-23.4885436899362
ATAACGCAAGTAAGCGCAGA	-15.7376745921803	-16.5522545295601	-15.4937643698797	-15.8506224038862	-15.4694142847335	-16.3643792110418	-16.4813801544958	-16.1349724676742	-15.8369606177234	-15.5366087273432	-16.4617400653779	-15.6303607129232	-15.8199422780491	-20.0569018287276	-19.9408084390052	-16.0086693429675	-16.5627821247447	-15.7630207418302	-18.8340733808372	-17.4010808486859
TCGTGTCTAATGACTTGACG	-16.9708737684734	-21.9445719523389	-17.0173263259367	-16.7850340622587	-16.8293102298199	-21.2712698066503	-21.4813801544958	-17.3737593272614	-17.6985771335675	-17.1215712280643	-17.5061341847364	-17.9995945225889	-17.208984568795	-21.6418643294487	-22.7481633610628	-18.205066555771	-16.4665668094854	-16.8625564153811	-21.4190358815583	-23.4885436899362
GCATTACATGCAGAAATAGC	-15.5749450921422	-14.764662862324	-16.0631300155498	-15.5219996564249	-15.5073821349325	-14.8962303753034	-14.6233991593683	-16.0176155170361	-15.8663045793055	-16.8261153445382	-17.2582066712928	-15.6776664277015	-17.3533744781302	-14.6306370740255	-12.8917378324373	-16.0621086019289	-15.2914801029273	-16.9043765910758	-17.0267184587796	-12.7521417586179
CATTACATGCAGAAATAGCA	-22.8037637826381	-21.9445719523389	-21.0173263259367	-22.2768871585883	-23.3211633261496	-21.2712698066503	-21.4813801544958	-22.0176155170361	-22.0561291381856	-21.5810028467016	-21.5061341847364	-20.58455702331	-20.6013019915738	-21.6418643294487	-22.7481633610628	-21.7900290564921	-22.4207631198723	-21.9918394323261	-21.4190358815583	-23.4885436899362
AAAGCGAGGCGCAGATCTCG	-22.8037637826381	-21.9445719523389	-21.0173263259367	-22.2768871585883	-23.3211633261496	-21.2712698066503	-21.4813801544958	-19.4326530163149	-23.0561291381856	-21.5810028467016	-19.5061341847364	-20.58455702331	-21.6013019915738	-21.6418643294487	-22.7481633610628	-20.7900290564921	-22.4207631198723	-21.9918394323261	-21.4190358815583	-23.4885436899362
GCAGAAATAGCAGGGTGCAG	-16.2339081743072	-17.1372170302813	-16.4937643698797	-16.2545193455599	-16.2877403246121	-16.811838188013	-17.3939173132455	-17.317175798895	-16.5169703270775	-17.4110778452593	-17.0467025660991	-16.7772021012524	-17.3533744781302	-16.1824327108114	-20.1632008603416	-17.9826741344345	-15.4207631198723	-17.5324078136888	-15.4190358815583	-20.9035811892151
GCATCCATAAATGACAACGC	-14.1348787983719	-14.73511858671	-14.2229104595866	-14.2054247960317	-14.0288416933475	-14.811838188013	-14.7671346368297	-14.2694226674466	-14.5208537615648	-14.4517198297567	-14.8914243406212	-14.4970941820597	-14.1336964414908	-15.8605046159241	-14.0339178433967	-14.8013443697199	-14.1078801645879	-13.9918394323261	-16.331573040308	-14.1824820005079
CGCATCCATAAATGACAACG	-18.7163009413878	-21.9445719523389	-19.0173263259367	-19.4695322365307	-19.513808404092	-21.2712698066503	-21.4813801544958	-16.8476905155938	-19.8862041367432	-16.9960403459805	-18.0467025660991	-20.58455702331	-21.6013019915738	-21.6418643294487	-21.7481633610628	-19.205066555771	-19.0988350249849	-19.9918394323261	-21.4190358815583	-22.4885436899362
ATTACCCGCGTTGTCATTTA	-15.44621177802	-16.4851403337016	-15.1593453308091	-15.6186756758365	-15.7820045150415	-16.2712698066503	-16.1959779356336	-14.8377064270212	-15.3907932210004	-15.2234508420836	-14.8622779949617	-14.9121316813385	-14.7433209964462	-16.7349737338402	-14.5435922168136	-14.7900290564921	-14.7272761623729	-15.1463493813817	-16.3746417621999	-14.4829191407424
TAATAATAACAACAAGCATA	-17.4114463598594	-16.8571091110886	-17.5578947072994	-18.3699965629798	-17.8617317075123	-16.8789523838716	-17.0890627317171	-22.0176155170361	-17.7342010432982	-19.9960403459805	-21.5061341847364	-18.58455702331	-19.2793738966864	-20.6418643294487	-14.9668036475381	-21.7900290564921	-17.3333002786219	-18.9918394323261	-20.4190358815583	-14.7203593651593
TGTTGCACGTTTGATTGGCA	-13.7163009413878	-13.6362329221995	-13.7319241070744	-13.6438919614454	-13.6276763686503	-13.7477078505933	-13.7131958297189	-13.6956874221487	-13.2232391240208	-13.951646226622	-13.3163096258564	-12.8163726985331	-13.5460195560726	-13.8539617700573	-14.8056488557235	-13.5373636240419	-12.8642570652003	-13.7439119188825	-14.2591645447799	-15.1756607346519
ATCTTTGTTGCACGTTTGAT	-17.7593696632797	-17.9445719523389	-17.6953982310493	-17.5764474404472	-17.4882733119848	-18.4639148845927	-18.6740252324382	-16.2896950624729	-16.808201624742	-18.773647924644	-16.2966808191074	-17.7772021012524	-21.6013019915738	-21.6418643294487	-22.7481633610628	-17.3977116337133	-18.0988350249849	-20.406876931605	-21.4190358815583	-23.4885436899362
GATTTACGACAATTAATATT	-19.9964088605805	-21.9445719523389	-20.0173263259367	-19.6919246578672	-20.1512383247073	-21.2712698066503	-21.4813801544958	-20.4326530163149	-23.0561291381856	-17.0574408906446	-21.5061341847364	-20.58455702331	-18.0163394908526	-21.6418643294487	-22.7481633610628	-20.7900290564921	-22.4207631198723	-17.7439119188825	-21.4190358815583	-23.4885436899362
GTCGTAAATCTAACTTTTAT	-14.1890539385229	-14.8571091110886	-14.4937643698797	-14.3580239213137	-14.3268098892907	-14.7477078505933	-14.7671346368297	-14.779210777711	-14.1765458885728	-14.9371466569269	-14.4508517492352	-14.1751660871723	-14.5678789900363	-13.8474484630986	-15.381841146817	-14.3721765416062	-13.877731299617	-14.5488959364774	-14.0791858786737	-14.6811887678786
GTTTTATTCAAAATTTCAAT	-16.7163009413878	-15.5183071976368	-16.2099714038791	-16.4955274450637	-16.6207236080085	-16.3643792110418	-15.8666703103806	-16.6252980942573	-15.5247476776692	-17.9960403459805	-16.9825722286794	-15.58455702331	-17.1418703729365	-16.0569018287276	-15.2167819005465	-16.1176037145206	-15.2608917830939	-17.5995220095474	-15.1902171910625	-15.2742245691355
ATTCAAAATTTCAATTGGAA	-15.8264838591382	-16.4210099962819	-15.4323638252155	-15.5764474404472	-15.5267474597995	-17.1838069654	-16.6740252324382	-15.4029056729209	-16.5169703270775	-15.9662930025864	-16.2207319658741	-16.9995945225889	-15.957445801799	-20.6418643294487	-20.7481633610628	-15.5612103659962	-16.4900257823094	-15.9043765910758	-21.4190358815583	-20.9035811892151
TTCAAAATTTCAATTGGAAA	-14.2607319623829	-15.0257087150643	-14.3030808082706	-14.3639978223584	-14.4052839473138	-15.7477078505933	-15.550642816933	-14.3451901750646	-14.2200787831275	-15.4110778452593	-14.0715059570997	-14.060995067253	-15.0621431804657	-20.0569018287276	-16.3218986063607	-14.1606724364125	-13.8433342918365	-14.8420923128214	-19.8340733808372	-15.9807490497375
CCCACTGCATCGTACAGGAC	-16.5749450921422	-15.9001778329805	-16.6953982310493	-16.8845697358096	-17.1512383247073	-16.2712698066503	-16.0551153997937	-15.9301526757857	-19.4711666374644	-20.5810028467016	-15.5992435891279	-17.2626289284227	-19.6013019915738	-20.0569018287276	-17.1043071712881	-15.5421015430485	-18.25083811843	-18.9918394323261	-21.4190358815583	-17.0791527537985
AGCTTTGAAGAAAGTGATAC	-17.0758433280749	-16.990375641952	-17.2099714038791	-17.0674337929594	-16.9461238948027	-17.5708300885092	-17.8964176537747	-17.6956874221487	-23.0561291381856	-16.0574408906446	-18.3362091832941	-20.58455702331	-16.2437499869557	-21.6418643294487	-19.0477236429217	-18.4681009616047	-22.4207631198723	-15.2639189777629	-21.4190358815583	-19.4010808486859
TCAAAGCTTATTTTCATATA	-17.0758433280749	-18.0376813567304	-17.2099714038791	-17.2768871585883	-16.9992352312622	-18.4639148845927	-18.0219485358585	-16.9732213976776	-22.0561291381856	-15.8805631285605	-17.9211716840152	-20.58455702331	-17.6944113959652	-20.6418643294487	-19.5782383596205	-17.4681009616047	-20.8358006191511	-17.1338584371985	-20.4190358815583	-23.4885436899362
ATTTTTTTTTTTTTTTTTTG	-16.9211207332763	-18.4851403337016	-17.5578947072994	-17.1476041416434	-16.9461238948027	-19.2712698066503	-19.1594520596085	-16.5257624207064	-16.7707269193233	-16.2956006278394	-16.0798694300343	-16.7772021012524	-16.6013019915738	-16.6876680190619	-19.1632008603416	-16.7025662152418	-16.0113721837346	-16.9918394323261	-17.249110880116	-20.6811887678786
AAGTGATAAACTTACTACAC	-18.218801281917	-18.7746469508966	-18.2099714038791	-17.7533252025313	-17.8948985714475	-18.4639148845927	-18.6740252324382	-22.0176155170361	-18.1019328277987	-19.2590747518143	-21.5061341847364	-20.58455702331	-19.2793738966864	-20.0569018287276	-22.7481633610628	-21.7900290564921	-19.4207631198723	-19.6699113374388	-21.4190358815583	-23.4885436899362
ACTGGTATAACGCTTATTAG	-14.1707685854952	-13.7847006155605	-14.3168866077956	-14.3343726532491	-14.2470218633971	-13.7014141983194	-13.9975643772316	-13.862797407984	-13.8201149462855	-13.973672532952	-15.2582066712928	-14.6538196857471	-14.7309372719904	-17.6418643294487	-16.7037692417043	-14.2508702453841	-14.1919444293764	-13.9529204430338	-16.4648395711715	-16.0373325781039
GTAATTCTAAAAACTTTTCT	-14.6338387811958	-14.0558287034406	-14.867579206432	-14.7299926987007	-14.9288459033708	-14.0044832659554	-14.3418288020971	-15.9301526757857	-14.5208537615648	-14.6983597973398	-15.3362091832941	-14.1751660871723	-15.0777400355167	-14.5865818939475	-14.7147403595253	-15.4149896251452	-14.5018998825977	-14.9918394323261	-14.7185961634172	-14.8410852634813
AATTTCTTTACTTCCCCACC	-16.44621177802	-18.3596094516178	-16.6250089031579	-16.4955274450637	-16.2877403246121	-18.101344805208	-18.4813801544958	-16.1107249214276	-15.0505045889917	-15.0418440355936	-17.0467025660991	-15.9995945225889	-15.5569078722153	-17.4719393280064	-22.7481633610628	-16.4681009616047	-15.8661742681946	-15.7064372134639	-15.2095825159294	-23.4885436899362
ATAAAAGGGTATTTGTTTCG	-18.9964088605805	-16.2441322341978	-18.2099714038791	-18.4695322365307	-19.1512383247073	-16.949341711763	-16.4369860351374	-21.0176155170361	-18.3012416360221	-21.5810028467016	-20.5061341847364	-17.4146320218677	-20.6013019915738	-21.6418643294487	-22.7481633610628	-21.7900290564921	-18.7203234017312	-20.406876931605	-21.4190358815583	-21.1666155950489
CATAAAAGGGTATTTGTTTC	-19.103324064497	-21.9445719523389	-18.0173263259367	-18.3699965629798	-19.2337004848992	-21.2712698066503	-21.4813801544958	-18.0176155170361	-19.3556894200445	-17.6741122510931	-18.3362091832941	-20.58455702331	-18.6013019915738	-21.6418643294487	-22.7481633610628	-18.4681009616047	-22.4207631198723	-17.9918394323261	-21.4190358815583	-23.4885436899362
TTCAATTCAACAGCCTGGTG	-17.6744807656932	-21.9445719523389	-17.2099714038791	-16.9914849397261	-17.1714162066449	-21.2712698066503	-21.4813801544958	-16.1847255028713	-17.5642760418559	-18.773647924644	-17.0467025660991	-20.58455702331	-18.6013019915738	-21.6418643294487	-22.7481633610628	-17.3305974378548	-18.3333002786219	-18.0849488367176	-21.4190358815583	-23.4885436899362
GCATAAAAGGGTATTTGTTT	-18.2802018265811	-21.9445719523389	-17.4323638252155	-17.8845697358096	-18.1512383247073	-20.2712698066503	-21.4813801544958	-18.5581838983988	-18.1019328277987	-20.5810028467016	-18.6987792626788	-18.58455702331	-20.6013019915738	-21.6418643294487	-22.7481633610628	-18.089589338351	-18.1728356064287	-20.9918394323261	-21.4190358815583	-20.6811887678786
TATTCAATTCAACAGCCTGG	-14.2802018265811	-15.1116819381742	-14.1971473635215	-14.1947381172345	-14.2416785423228	-15.2268756872919	-14.6612011920807	-14.8577441802577	-14.3591616119513	-14.5149136562439	-14.5636196793971	-14.045398212202	-14.461750639175	-16.2843123248306	-14.0686832615573	-14.3554008288554	-14.4841251808697	-14.391926590139	-16.097107786671	-13.4927765390584
GTACTCTTGATATAAACCAA	-20.218801281917	-17.9445719523389	-21.0173263259367	-19.954959063701	-21.3211633261496	-18.2712698066503	-18.8964176537747	-22.0176155170361	-23.0561291381856	-21.5810028467016	-21.5061341847364	-20.58455702331	-21.6013019915738	-21.6418643294487	-22.7481633610628	-21.7900290564921	-20.4207631198723	-21.9918394323261	-21.4190358815583	-23.4885436899362
CTCTAAACGGCAAAGTCCTT	-19.9964088605805	-21.9445719523389	-19.4323638252155	-19.954959063701	-19.6207236080085	-21.2712698066503	-21.4813801544958	-22.0176155170361	-23.0561291381856	-21.5810028467016	-21.5061341847364	-20.58455702331	-21.6013019915738	-21.6418643294487	-22.7481633610628	-21.7900290564921	-22.4207631198723	-19.9918394323261	-21.4190358815583	-23.4885436899362
TTACAAATTGGTATATATTA	-17.0758433280749	-17.0376813567304	-16.6953982310493	-16.8506224038862	-16.9992352312622	-17.3643792110418	-17.2334526410523	-16.1596345219085	-16.0903448535235	-16.1547380919995	-16.7512466825729	-16.1922396005313	-16.4720189746288	-20.6418643294487	-22.7481633610628	-16.1176037145206	-16.2113097542433	-15.9474453129677	-21.4190358815583	-20.9035811892151
TGGGAGTCGCTTTTACAAAT	-14.69523932586	-15.4367773121402	-14.867579206432	-14.8674962224506	-14.8454298951832	-15.1627453498721	-14.6484901403311	-14.3311149898529	-15.0505045889917	-13.8736437146208	-13.9287053567006	-14.9995945225889	-14.0856021532897	-16.24954690667	-17.1334535169476	-14.0689298677849	-14.6792961334711	-14.0611020947632	-17.331573040308	-19.0291120712989
AGTTTTAAGGAACAATAACT	-15.6438924458597	-15.4210099962819	-15.2894058713735	-15.4695322365307	-15.3438834026497	-15.2268756872919	-15.1063407231489	-15.7887968265402	-16.4267725181059	-15.2059634153547	-15.9825722286794	-16.4970941820597	-15.1418703729365	-14.4520397705687	-13.6292222883393	-15.9073860071303	-16.7483377779008	-15.0729761950515	-13.9844076539216	-13.3464366326337
GAGTTTTAAGGAACAATAAC	-14.2959691424394	-14.0742072327555	-13.9729322065782	-14.1947381172345	-14.1944588533064	-13.9766490577587	-14.0551153997937	-14.5500099669531	-14.3801721052438	-13.7355127957573	-14.4949069293131	-14.4146320218677	-13.6587874862345	-14.4130456389529	-13.7823790764007	-14.2586475959758	-14.4039548321857	-13.391926590139	-14.2292113226783	-13.8719948461572
AACGAAGAGTGGCAAATAAT	-16.0488762804747	-15.5522545295601	-15.9298634846864	-15.8674962224506	-15.9636113215315	-15.6565599625351	-15.6740252324382	-16.4940535609791	-15.9686662969352	-16.8261153445382	-19.184206089849	-17.2626289284227	-20.6013019915738	-19.6418643294487	-19.2887317424255	-17.2664671004351	-16.6928426653091	-17.0376431219392	-18.8340733808372	-19.9035811892151
GTAACATACAGAACGAAGAG	-15.565359043313	-15.0376813567304	-15.3168866077956	-15.5626416409222	-14.5300004375946	-15.0618164410214	-15.1238281498778	-14.7696880035925	-14.3943510404136	-15.7230218515741	-17.9211716840152	-16.7772021012524	-17.3533744781302	-18.3199362345614	-21.7481633610628	-15.6402819369874	-15.6928426653091	-16.291399714185	-18.097107786671	-19.6811887678786
TCTTCGTTCTGTATGTTACG	-17.44621177802	-18.2441322341978	-17.1104357303282	-16.9914849397261	-17.1313387672696	-18.4639148845927	-18.8964176537747	-16.4326530163149	-18.1019328277987	-16.8261153445382	-16.5061341847364	-17.58455702331	-17.9008622734327	-21.6418643294487	-22.7481633610628	-16.3977116337133	-18.25083811843	-16.634287427708	-20.4190358815583	-20.9035811892151
CTTCGTTCTGTATGTTACGA	-18.1599075928634	-19.9445719523389	-18.0173263259367	-19.106962157146	-18.7976013700926	-19.2712698066503	-20.4813801544958	-16.8883325000911	-19.149238542577	-20.5810028467016	-16.8056944665953	-18.58455702331	-21.6013019915738	-21.6418643294487	-22.7481633610628	-16.5805756908632	-21.4207631198723	-18.5324078136888	-21.4190358815583	-21.9035811892151
AGATGCGTCTACCCATTTTA	-18.7163009413878	-17.6226438574515	-18.4323638252155	-17.8845697358096	-18.7362008254284	-17.5708300885092	-17.1594520596085	-22.0176155170361	-23.0561291381856	-18.9960403459805	-21.5061341847364	-20.58455702331	-19.2793738966864	-20.0569018287276	-22.7481633610628	-21.7900290564921	-22.4207631198723	-20.406876931605	-18.8340733808372	-22.4885436899362
TACGAGGGCGTTCCTTAAAA	-20.8037637826381	-18.2441322341978	-19.4323638252155	-22.2768871585883	-20.9992352312622	-17.3643792110418	-18.1594520596085	-22.0176155170361	-23.0561291381856	-21.5810028467016	-21.5061341847364	-20.58455702331	-19.2793738966864	-21.6418643294487	-22.7481633610628	-21.7900290564921	-22.4207631198723	-19.9918394323261	-21.4190358815583	-22.4885436899362
ATAGGTTGATTTGATTTGAT	-14.4200594901641	-15.569532520992	-14.1225085626288	-14.3226908482015	-14.2767692067911	-15.6274136168756	-15.4369860351374	-13.266071457947	-14.3766490386801	-13.5753782975078	-13.7579413351469	-14.2626289284227	-13.6126173048016	-18.3199362345614	-21.7481633610628	-13.6151033739914	-14.3018220471488	-13.9974859954673	-18.249110880116	-20.3186186884939
TATAGGTTGATTTGATTTGA	-22.8037637826381	-21.9445719523389	-21.0173263259367	-22.2768871585883	-23.3211633261496	-21.2712698066503	-21.4813801544958	-19.0176155170361	-19.248774216128	-19.2590747518143	-18.5061341847364	-19.58455702331	-21.6013019915738	-21.6418643294487	-22.7481633610628	-18.3305974378548	-20.4207631198723	-20.9918394323261	-21.4190358815583	-23.4885436899362
TTTTTCATATTTCCACTTAT	-18.9964088605805	-21.9445719523389	-20.0173263259367	-19.2768871585883	-19.7362008254284	-21.2712698066503	-21.4813801544958	-18.2102605949785	-22.0561291381856	-21.5810028467016	-21.5061341847364	-20.58455702331	-20.0163394908526	-21.6418643294487	-22.7481633610628	-19.7900290564921	-22.4207631198723	-20.9918394323261	-21.4190358815583	-23.4885436899362
AAATCAAATCAACCTATAAG	-22.8037637826381	-21.9445719523389	-21.0173263259367	-22.2768871585883	-23.3211633261496	-21.2712698066503	-21.4813801544958	-22.0176155170361	-23.0561291381856	-21.5810028467016	-21.5061341847364	-20.58455702331	-21.6013019915738	-21.6418643294487	-22.7481633610628	-21.7900290564921	-22.4207631198723	-21.9918394323261	-21.4190358815583	-23.4885436899362
TTTCAGTGCGACTGAAAAAA	-22.8037637826381	-21.9445719523389	-21.0173263259367	-22.2768871585883	-23.3211633261496	-21.2712698066503	-21.4813801544958	-22.0176155170361	-23.0561291381856	-21.5810028467016	-21.5061341847364	-20.58455702331	-21.6013019915738	-21.6418643294487	-22.7481633610628	-21.7900290564921	-22.4207631198723	-21.9918394323261	-21.4190358815583	-23.4885436899362
TGCGACTGAAAAAAAGGCAT	-15.4114463598594	-15.5351810162012	-15.5578947072994	-15.2996072350884	-15.1412542361346	-15.0424511161544	-15.4813801544958	-15.8081621514071	-15.3556894200445	-15.8805631285605	-16.8056944665953	-16.1251254046727	-16.0467131398961	-15.575775138991	-18.2246014050058	-16.8831384608836	-15.7625516371205	-16.4682774762691	-15.9927711268562	-19.5816530943277
TGGCAATTTTATCCTACCTG	-14.2075740264937	-14.29352026116	-13.9298634846864	-14.2107979681306	-14.1387689727451	-14.4132888115227	-14.1063407231489	-14.3241285595368	-13.9165777857868	-14.3521841562058	-17.418671343486	-15.7772021012524	-15.9008622734327	-17.3199362345614	-15.915273346898	-15.7900290564921	-15.6792961334711	-15.8020148734461	-16.7751796917836	-14.9966905936066
TAATATACTTTAATAACCTC	-19.3443321640008	-21.9445719523389	-21.0173263259367	-19.954959063701	-21.3211633261496	-21.2712698066503	-21.4813801544958	-22.0176155170361	-23.0561291381856	-21.5810028467016	-21.5061341847364	-20.58455702331	-21.6013019915738	-21.6418643294487	-22.7481633610628	-21.7900290564921	-22.4207631198723	-21.9918394323261	-21.4190358815583	-23.4885436899362
ATACTTTAATAACCTCAGGT	-18.4818356877508	-21.9445719523389	-18.4323638252155	-18.2768871585883	-18.513808404092	-21.2712698066503	-21.4813801544958	-20.4326530163149	-22.0561291381856	-21.5810028467016	-21.5061341847364	-20.58455702331	-21.6013019915738	-21.6418643294487	-22.7481633610628	-21.7900290564921	-21.4207631198723	-21.9918394323261	-21.4190358815583	-23.4885436899362
CTCCTCGGGTAACCATGCAG	-18.218801281917	-18.2441322341978	-19.0173263259367	-18.189424317338	-18.073235812706	-17.949341711763	-18.3114551530535	-17.1596345219085	-17.7707269193233	-17.1215712280643	-18.184206089849	-20.58455702331	-19.0163394908526	-20.0569018287276	-18.9408084390052	-18.089589338351	-19.0988350249849	-21.9918394323261	-19.4190358815583	-18.1309916853182
AGGATAAAATTGCCACTGCA	-19.3443321640008	-21.9445719523389	-19.0173263259367	-19.6919246578672	-20.3211633261496	-21.2712698066503	-21.4813801544958	-22.0176155170361	-19.149238542577	-18.773647924644	-21.5061341847364	-20.58455702331	-20.0163394908526	-21.6418643294487	-22.7481633610628	-21.7900290564921	-20.0988350249849	-20.406876931605	-21.4190358815583	-23.4885436899362
TCTTGCTTTTTTCACTCCTC	-21.8037637826381	-21.9445719523389	-21.0173263259367	-22.2768871585883	-23.3211633261496	-21.2712698066503	-21.4813801544958	-22.0176155170361	-23.0561291381856	-21.5810028467016	-21.5061341847364	-20.58455702331	-21.6013019915738	-21.6418643294487	-22.7481633610628	-21.7900290564921	-22.4207631198723	-21.9918394323261	-21.4190358815583	-23.4885436899362
ACTTCCCTTAGTAGTTTTTT	-20.218801281917	-20.9445719523389	-19.4323638252155	-19.6919246578672	-19.9992352312622	-21.2712698066503	-21.4813801544958	-22.0176155170361	-23.0561291381856	-21.5810028467016	-21.5061341847364	-20.58455702331	-21.6013019915738	-21.6418643294487	-22.7481633610628	-20.7900290564921	-22.4207631198723	-21.9918394323261	-21.4190358815583	-23.4885436899362
GATATCCTAAAAAACTACTA	-15.8037637826381	-17.2441322341978	-15.3168866077956	-15.7070315502574	-15.9117723900119	-17.6863073059292	-16.1959779356336	-15.6082245808984	-16.7523483900085	-18.773647924644	-15.3362091832941	-19.58455702331	-20.6013019915738	-20.6418643294487	-18.0477236429217	-15.6815045997139	-15.6928426653091	-21.9918394323261	-18.6116809595007	-21.4885436899362
ATATCCTAAAAAACTACTAA	-22.8037637826381	-21.9445719523389	-21.0173263259367	-22.2768871585883	-23.3211633261496	-21.2712698066503	-21.4813801544958	-22.0176155170361	-23.0561291381856	-21.5810028467016	-21.5061341847364	-20.58455702331	-21.6013019915738	-21.6418643294487	-22.7481633610628	-21.7900290564921	-22.4207631198723	-21.9918394323261	-21.4190358815583	-23.4885436899362
AAAAACTACTAAGGGAAGTT	-22.8037637826381	-20.9445719523389	-21.0173263259367	-22.2768871585883	-22.3211633261496	-20.2712698066503	-21.4813801544958	-20.0176155170361	-20.7342010432982	-19.9960403459805	-19.9211716840152	-20.58455702331	-20.0163394908526	-21.6418643294487	-22.7481633610628	-20.7900290564921	-19.6134081978147	-21.9918394323261	-20.4190358815583	-22.4885436899362
AAAACTACTAAGGGAAGTTC	-15.2491749309605	-15.3298621082237	-15.3168866077956	-15.1170158218099	-15.2658808906484	-15.3405324690874	-15.4813801544958	-15.4784567059281	-14.7661102912529	-14.5149136562439	-15.6481531896088	-14.9407008335353	-14.2703851134591	-13.3335252993093	-14.0100711014423	-15.486248308315	-15.0544409056264	-14.391926590139	-13.219363536722	-14.2693751694741
AGAATAAAGTAAAAAATATC	-22.8037637826381	-18.0376813567304	-21.0173263259367	-22.2768871585883	-23.3211633261496	-18.6863073059292	-18.6740252324382	-22.0176155170361	-23.0561291381856	-21.5810028467016	-21.5061341847364	-20.58455702331	-21.6013019915738	-21.6418643294487	-19.9408084390052	-21.7900290564921	-22.4207631198723	-21.9918394323261	-21.4190358815583	-23.4885436899362
CTTTTGTATAGGCTGGTTTA	-20.8037637826381	-15.7746469508966	-20.0173263259367	-22.2768871585883	-20.9992352312622	-16.1419867897053	-16.0219485358585	-22.0176155170361	-23.0561291381856	-21.5810028467016	-21.5061341847364	-20.58455702331	-21.6013019915738	-19.3199362345614	-16.9932758588993	-21.7900290564921	-22.4207631198723	-21.9918394323261	-21.4190358815583	-15.9035811892151
ATAAACGGAGGAAATACTCG	-22.8037637826381	-21.9445719523389	-21.0173263259367	-22.2768871585883	-23.3211633261496	-21.2712698066503	-21.4813801544958	-22.0176155170361	-23.0561291381856	-21.5810028467016	-21.5061341847364	-20.58455702331	-21.6013019915738	-21.6418643294487	-22.7481633610628	-21.7900290564921	-22.4207631198723	-21.9918394323261	-21.4190358815583	-23.4885436899362
CGTCAGATATCGGATGTCCC	-14.2880639443541	-14.3298621082237	-14.4627374742591	-14.6994583305526	-14.2337004848992	-14.2712698066503	-14.2915555956158	-14.3594040342843	-14.4525027931994	-13.9885458094336	-14.3262250947214	-14.1251254046727	-13.9865921474585	-11.5035925292765	-15.9799790362859	-14.0284778240476	-14.058819346137	-14.2844803002452	-12.2267430670876	-15.5696804526616
CTCGAGGAGCTATTACTTCC	-16.7593696632797	-16.9445719523389	-17.8474013244944	-16.817455539951	-16.7976013700926	-17.949341711763	-16.7809404363548	-16.3451901750646	-17.8466757725566	-18.9960403459805	-16.2582066712928	-18.9995945225889	-17.0163394908526	-19.0569018287276	-17.8412727654543	-16.5421015430485	-17.5627821247447	-17.4682774762691	-21.4190358815583	-16.9186880816053
TCGAGGAGCTATTACTTCCA	-14.6900216165889	-14.73511858671	-14.6422868945898	-14.4567081961731	-14.6241957999153	-14.6274136168756	-14.6233991593683	-14.9195834340756	-14.1857644186022	-15.0574408906446	-14.2869656642742	-14.1088235923436	-15.1094488952441	-14.5544014881984	-13.2012689011751	-14.7025662152418	-14.5815593317753	-14.8728983596026	-14.5001726442837	-13.4359756391321
TTTTAAAAGGCGTCAGATAT	-15.1817119631817	-15.4851403337016	-15.0631300155498	-15.0194993158957	-15.2022222534261	-15.3643792110418	-15.3939173132455	-14.5500099669531	-14.7296996510633	-14.7865869803515	-14.5403499000743	-14.1088235923436	-14.8598350051726	-14.5544014881984	-17.3906113564447	-14.551624317167	-13.9490879054802	-14.0729761950515	-15.4417559580584	-18.203141471074
ATTTGCAAAACCTGCGGAAA	-22.8037637826381	-21.9445719523389	-21.0173263259367	-22.2768871585883	-23.3211633261496	-21.2712698066503	-21.4813801544958	-22.0176155170361	-23.0561291381856	-21.5810028467016	-21.5061341847364	-20.58455702331	-21.6013019915738	-21.6418643294487	-22.7481633610628	-21.7900290564921	-22.4207631198723	-21.9918394323261	-21.4190358815583	-23.4885436899362
CAGGGAAATTGTCAAATTCT	-22.8037637826381	-21.9445719523389	-21.0173263259367	-22.2768871585883	-23.3211633261496	-21.2712698066503	-21.4813801544958	-22.0176155170361	-23.0561291381856	-21.5810028467016	-21.5061341847364	-20.58455702331	-21.6013019915738	-21.6418643294487	-22.7481633610628	-21.7900290564921	-22.4207631198723	-21.9918394323261	-21.4190358815583	-23.4885436899362
ATTTCCTGTATTCTACGGCA	-19.4818356877508	-21.9445719523389	-18.6953982310493	-19.954959063701	-19.9992352312622	-21.2712698066503	-21.4813801544958	-22.0176155170361	-23.0561291381856	-21.5810028467016	-21.5061341847364	-20.58455702331	-21.6013019915738	-21.6418643294487	-22.7481633610628	-21.7900290564921	-22.4207631198723	-20.406876931605	-21.4190358815583	-23.4885436899362
AATTTCCTGTATTCTACGGC	-14.0758433280749	-14.013834614776	-13.8983852532132	-13.8802823774065	-13.8782198303009	-13.949341711763	-14.1063407231489	-14.1596345219085	-14.0759895605464	-14.3330753332581	-14.1662841818518	-13.7643780608948	-14.2614519886891	-14.4226958089866	-14.4172464829482	-13.6301577197137	-13.9129684796736	-14.1716604699109	-14.9433024505919	-14.1005264045911
AAGAAATTTCCTGTATTCTA	-15.2263349546024	-14.8465398693784	-15.184436311772	-15.1170158218099	-15.3268098892907	-15.0424511161544	-15.0384366586471	-14.8277909581561	-14.775358368055	-14.6037229232017	-14.9669753736283	-14.4970941820597	-14.768411977409	-15.2668248981018	-15.0546764035635	-15.1606724364125	-14.6134081978147	-15.1589494181614	-14.6116809595007	-15.4885436899362
ATTTCCCTGCCGTAGAATAC	-22.8037637826381	-17.4210099962819	-21.0173263259367	-22.2768871585883	-23.3211633261496	-17.4639148845927	-18.6740252324382	-22.0176155170361	-23.0561291381856	-21.5810028467016	-21.5061341847364	-20.58455702331	-21.6013019915738	-20.6418643294487	-22.7481633610628	-21.7900290564921	-22.4207631198723	-21.9918394323261	-21.4190358815583	-22.4885436899362
GAAATTGTCAAATTCTCGGA	-14.3733112309726	-14.3007157625642	-14.4781675148287	-14.5354201721872	-14.4415800765368	-14.1523287339268	-14.3520971375509	-14.2428284574349	-15.0449018827623	-15.1886854239229	-14.2115134358448	-15.3366295098664	-15.1750372368717	-14.8605046159241	-14.2764881466707	-14.0965420989928	-14.437769545178	-14.4604579718098	-14.7047903638922	-14.1398155357052
GGACGATGCATTATTGAAAC	-22.8037637826381	-16.3007157625642	-21.0173263259367	-22.2768871585883	-23.3211633261496	-16.3643792110418	-16.4369860351374	-22.0176155170361	-23.0561291381856	-21.5810028467016	-21.5061341847364	-20.58455702331	-21.6013019915738	-21.6418643294487	-22.7481633610628	-21.7900290564921	-22.4207631198723	-21.9918394323261	-21.4190358815583	-20.6811887678786
CGGGCTAATATTAATTAAGA	-20.8037637826381	-21.9445719523389	-20.0173263259367	-20.2768871585883	-21.3211633261496	-21.2712698066503	-21.4813801544958	-22.0176155170361	-23.0561291381856	-21.5810028467016	-21.5061341847364	-20.58455702331	-21.6013019915738	-21.6418643294487	-22.7481633610628	-21.7900290564921	-22.4207631198723	-21.9918394323261	-21.4190358815583	-23.4885436899362
TCATGCTGAAGAATATGGCC	-22.8037637826381	-21.9445719523389	-21.0173263259367	-22.2768871585883	-23.3211633261496	-21.2712698066503	-21.4813801544958	-22.0176155170361	-23.0561291381856	-21.5810028467016	-21.5061341847364	-20.58455702331	-21.6013019915738	-21.6418643294487	-22.7481633610628	-21.7900290564921	-22.4207631198723	-21.9918394323261	-21.4190358815583	-23.4885436899362
TTCATGCTGAAGAATATGGC	-17.6338387811958	-17.6226438574515	-17.8474013244944	-17.106962157146	-17.5662758239861	-17.3643792110418	-17.2334526410523	-21.0176155170361	-16.7162791353009	-19.5810028467016	-20.5061341847364	-17.7772021012524	-20.0163394908526	-20.0569018287276	-14.8839772164085	-19.4681009616047	-16.6394034063476	-19.9918394323261	-20.4190358815583	-15.4063946485824
CGTCTTAATTAATATTAGCC	-19.8037637826381	-21.9445719523389	-20.0173263259367	-19.106962157146	-20.3211633261496	-21.2712698066503	-21.4813801544958	-22.0176155170361	-18.9686662969352	-20.5810028467016	-21.5061341847364	-19.58455702331	-21.6013019915738	-21.6418643294487	-22.7481633610628	-20.7900290564921	-19.4207631198723	-21.9918394323261	-21.4190358815583	-23.4885436899362
GCTTTTCATGCTGAAGAATA	-22.8037637826381	-21.9445719523389	-21.0173263259367	-22.2768871585883	-22.3211633261496	-21.2712698066503	-21.4813801544958	-17.6956874221487	-16.0227061366481	-16.773647924644	-18.3362091832941	-15.8296695211466	-20.6013019915738	-21.6418643294487	-22.7481633610628	-18.089589338351	-16.5878731057075	-16.0145595088262	-21.4190358815583	-23.4885436899362
CACCAGGTGACAGAATGTCT	-16.4818356877508	-15.5870199477208	-16.6953982310493	-16.4439971444236	-16.5529790013727	-15.101344805208	-15.0890627317171	-17.2627280148726	-15.3146621517844	-16.6741122510931	-17.6987792626788	-15.9995945225889	-16.5569078722153	-14.3939368160051	-14.4217338739405	-18.4681009616047	-15.4434831963724	-16.0849488367176	-14.8043260374431	-15.2406161764927
TCACCAGGTGACAGAATGTC	-14.7163009413878	-14.4447260652557	-14.7505397852418	-14.583400201089	-14.5629401114229	-14.3886267572885	-14.3316330349912	-14.2829058968102	-15.1734860888237	-14.7106381271182	-14.7379498599595	-15.0299681716324	-15.1094488952441	-15.2155995747466	-12.4954979286125	-14.6201040550498	-14.9289100235426	-15.1338584371985	-15.5610548864308	-12.5220382380305
AGTTTGTGTCGTTTTTCACC	-14.9457827875105	-14.73511858671	-15.3449009839652	-15.0194993158957	-15.0684978936993	-14.811838188013	-14.7809404363548	-14.30336999937	-14.3012416360221	-14.9810900045145	-14.3362091832941	-14.7772021012524	-14.6013019915738	-16.4719393280064	-15.2724299300964	-14.3388179446598	-14.7697114286933	-14.9584164307887	-15.8954739255013	-15.8374919987573
AACCCAGACATTCTGTCACC	-17.5943104170092	-21.9445719523389	-17.6953982310493	-17.4189061634608	-17.513808404092	-21.2712698066503	-21.4813801544958	-22.0176155170361	-19.3556894200445	-17.1215712280643	-21.5061341847364	-16.9995945225889	-16.6471056811869	-21.6418643294487	-22.7481633610628	-19.205066555771	-17.6134081978147	-16.9474453129677	-21.4190358815583	-23.4885436899362
AATTGCAATTGTTGTTACAA	-14.8730264450752	-14.7746469508966	-14.5578947072994	-14.8506224038862	-14.6737048996947	-14.9137178020322	-14.6110154349124	-15.1349724676742	-15.8663045793055	-15.6983597973398	-15.2966808191074	-15.8296695211466	-15.957445801799	-16.6876680190619	-14.5193446705669	-14.7676612434637	-15.3439475228214	-15.5995220095474	-15.959604262921	-13.9397217814775
GTAGAGAGATGCCAAAACAG	-19.4818356877508	-15.7746469508966	-20.0173263259367	-22.2768871585883	-22.3211633261496	-16.3643792110418	-16.4813801544958	-22.0176155170361	-23.0561291381856	-21.5810028467016	-21.5061341847364	-20.58455702331	-21.6013019915738	-15.3380835812716	-20.1632008603416	-21.7900290564921	-20.0988350249849	-20.9918394323261	-15.249110880116	-18.8446875001615
ACGGTCAATGAATGCCTGAT	-21.8037637826381	-18.9445719523389	-21.0173263259367	-22.2768871585883	-23.3211633261496	-20.2712698066503	-21.4813801544958	-22.0176155170361	-23.0561291381856	-21.5810028467016	-21.5061341847364	-20.58455702331	-21.6013019915738	-21.6418643294487	-20.4262352661754	-21.7900290564921	-22.4207631198723	-21.9918394323261	-20.4190358815583	-21.1666155950489
CACGGTCAATGAATGCCTGA	-13.7484813471369	-13.9962047207542	-13.7885076354408	-13.8590346437024	-13.7551092879785	-13.7714239195671	-13.8520235344162	-14.1227977537281	-13.9633719972657	-13.4724783899235	-15.1310947533895	-14.1416135274613	-14.3439141488811	-14.1742587793657	-13.7092443717705	-14.2586475959758	-14.3654806843711	-13.9096903909722	-13.7047903638922	-13.5430998535583
CTGGCTTGGTTTGTAGGGCA	-15.5749450921422	-16.6966444388953	-15.6250089031579	-15.954959063701	-15.9724351719185	-16.2268756872919	-17.0890627317171	-15.6252980942573	-15.3837037962141	-17.2590747518143	-17.5061341847364	-17.2626289284227	-18.2793738966864	-16.4324109638198	-22.7481633610628	-16.7025662152418	-16.5381200705104	-16.8625564153811	-15.959604262921	-21.1666155950489
CTCGGCTGGCTTGGTTTGTA	-15.4908808273538	-14.7948248328342	-15.5578947072994	-15.9018477272414	-15.6487379841781	-14.8618788705126	-14.9578181984388	-16.0634192066492	-16.137265900911	-15.5366087273432	-16.8056944665953	-17.1251254046727	-16.7433209964462	-16.24954690667	-16.6188803441178	-16.5421015430485	-17.1728356064287	-15.5488959364774	-16.2897528646134	-16.2888713450999
TCTCGGCTGGCTTGGTTTGT	-21.8037637826381	-15.6966444388953	-20.0173263259367	-21.2768871585883	-21.3211633261496	-15.9137178020322	-16.3520971375509	-19.0176155170361	-19.4711666374644	-18.9960403459805	-19.5061341847364	-20.58455702331	-20.0163394908526	-18.3199362345614	-16.0616628338796	-20.205066555771	-21.4207631198723	-21.9918394323261	-17.5121452859498	-15.8519190693926
TGATACAATCTCGGCTGGCT	-15.3199480053739	-15.2863604695871	-15.4323638252155	-15.4955274450637	-15.3553790414875	-15.3170734962634	-15.3316330349912	-15.1721254660917	-17.0788492146856	-14.9227913639498	-15.5061341847364	-17.2626289284227	-16.0467131398961	-18.8345094073911	-14.7425388118689	-15.6815045997139	-16.5627821247447	-15.1091963829643	-19.4190358815583	-14.398431270272
CCGGCTTCCTATGTTCGTGA	-15.2802018265811	-14.73511858671	-15.5910615712346	-15.4439971444236	-15.4263455628416	-15.101344805208	-14.9735855142971	-15.0634192066492	-16.2232391240208	-15.2590747518143	-14.418671343486	-16.3366295098664	-14.9288766496023	-17.9414246113076	-14.0828274438776	-15.2201734481612	-16.2113097542433	-14.9474453129677	-16.7751796917836	-14.2962508754655
TTTGAGTCCTTCACGAACAT	-19.3443321640008	-21.9445719523389	-18.4323638252155	-19.954959063701	-19.3211633261496	-21.2712698066503	-21.4813801544958	-20.4326530163149	-23.0561291381856	-21.5810028467016	-21.5061341847364	-20.58455702331	-20.6013019915738	-21.6418643294487	-22.7481633610628	-21.7900290564921	-20.4207631198723	-19.9918394323261	-21.4190358815583	-23.4885436899362
CTTAAATCTCCACGCATACC	-13.7296223198856	-14.2166514977757	-13.9949585129082	-13.7770412715051	-13.6593852283776	-13.8789523838716	-13.9115245461649	-14.2102605949785	-14.2200787831275	-13.3378288632287	-14.0062882976532	-13.7390669723657	-13.2132847062286	-14.2931361752177	-13.2167819005465	-13.8416618249074	-13.7841384993286	-13.3123593328207	-14.2591645447799	-12.9837247023034
CCTTCACGAACATAGGAAGC	-14.6438924458597	-15.8571091110886	-14.8078729603077	-14.745505698072	-14.6809183899272	-15.4383797924856	-15.0890627317171	-14.8476905155938	-14.0117350188271	-14.5257204112004	-15.4400449942786	-14.1088235923436	-14.8464144894103	-15.232473393311	-15.2643475837985	-15.1753192123769	-13.9289100235426	-14.6081351398521	-14.7896792614787	-14.5786506061662
CTTCACGAACATAGGAAGCC	-15.9835848202229	-16.3899831006613	-16.5578947072994	-15.817455539951	-15.981313323265	-15.5708300885092	-16.0219485358585	-16.1596345219085	-15.3214195179597	-15.8530823921384	-16.184206089849	-15.1922396005313	-16.208984568795	-13.6993498241095	-17.6188803441178	-16.1753192123769	-15.7483377779008	-16.4682774762691	-13.436042306864	-17.3592606729913
CATAGGAAGCCGGGTATGCG	-17.103324064497	-16.990375641952	-19.0173263259367	-18.106962157146	-17.5398036126249	-17.1838069654	-17.3114551530535	-19.2102605949785	-19.149238542577	-19.5810028467016	-17.3362091832941	-18.58455702331	-19.2793738966864	-14.575775138991	-22.7481633610628	-17.7900290564921	-18.4207631198723	-19.406876931605	-16.0267184587796	-20.6811887678786
TTTGAAAAAAATATAAACGA	-15.6139392237581	-16.3899831006613	-15.5910615712346	-15.9193351539702	-15.6629518433978	-16.2268756872919	-16.3520971375509	-16.5257624207064	-15.937188065462	-15.4935400054513	-16.184206089849	-16.7772021012524	-15.8199422780491	-14.207236101812	-20.1632008603416	-16.4681009616047	-15.9129684796736	-15.7250528916312	-14.3637534460571	-19.6811887678786
TCGTTTATATTTTTTTCAAA	-22.8037637826381	-21.9445719523389	-21.0173263259367	-22.2768871585883	-23.3211633261496	-21.2712698066503	-21.4813801544958	-22.0176155170361	-23.0561291381856	-21.5810028467016	-21.5061341847364	-20.58455702331	-21.6013019915738	-21.6418643294487	-22.7481633610628	-21.7900290564921	-22.4207631198723	-21.9918394323261	-21.4190358815583	-23.4885436899362
TTTTTTTCAAATGGAAGTGT	-17.7593696632797	-16.4851403337016	-17.4323638252155	-17.4695322365307	-17.4142727305411	-16.5708300885092	-17.0219485358585	-17.4940535609791	-17.4414192940703	-15.8261153445382	-16.5992435891279	-16.3366295098664	-16.0777400355167	-17.6418643294487	-16.355845938284	-17.0351415543286	-16.6928426653091	-15.565574677624	-17.6116809595007	-15.0962262671575
TCTTTCCTGCTATGCTACGT	-19.103324064497	-17.5522545295601	-20.0173263259367	-19.954959063701	-19.9992352312622	-17.6863073059292	-17.8964176537747	-22.0176155170361	-23.0561291381856	-18.4110778452593	-21.5061341847364	-20.58455702331	-18.1418703729365	-20.0569018287276	-22.7481633610628	-20.7900290564921	-22.4207631198723	-19.1844845102685	-19.8340733808372	-21.4885436899362
GTCGGCCGACGTAGCATAGC	-14.8037637826381	-13.7796650256632	-14.7135455777596	-14.7299926987007	-14.7589209019285	-13.7243753467627	-13.8520235344162	-14.9952477040076	-14.3282086836224	-14.9371466569269	-14.8479227019846	-13.9407008335353	-15.0777400355167	-13.4619552394338	-14.0477236429217	-14.7676612434637	-14.2064439990715	-15.3194140903546	-13.5425189349933	-14.8886308477491
GCATAGCAGGAAAGATTCAA	-22.8037637826381	-21.9445719523389	-21.0173263259367	-22.2768871585883	-23.3211633261496	-21.2712698066503	-21.4813801544958	-22.0176155170361	-23.0561291381856	-21.5810028467016	-21.5061341847364	-20.58455702331	-21.6013019915738	-21.6418643294487	-22.7481633610628	-21.7900290564921	-22.4207631198723	-21.9918394323261	-21.4190358815583	-23.4885436899362
TATCAAACAAAAAGTTTCAG	-14.9272468360731	-15.2863604695871	-15.2894058713735	-14.8760077223061	-15.0497002982452	-15.3643792110418	-14.9422213433878	-15.6082245808984	-16.1019328277987	-14.8530823921384	-16.184206089849	-15.1582922686079	-14.4313769901314	-13.9765284122636	-13.6740218983103	-15.2354402048145	-15.409535864449	-14.6168000009792	-14.219363536722	-13.9167910464327
GTATCAAACAAAAAGTTTCA	-22.8037637826381	-20.3596094516178	-21.0173263259367	-22.2768871585883	-23.3211633261496	-21.2712698066503	-21.4813801544958	-21.0176155170361	-21.4711666374644	-18.9960403459805	-21.5061341847364	-20.58455702331	-21.6013019915738	-20.0569018287276	-20.4262352661754	-21.7900290564921	-21.4207631198723	-21.9918394323261	-21.4190358815583	-22.4885436899362
AGTATCAAACAAAAAGTTTC	-15.3943728465004	-16.4210099962819	-15.4026164818215	-15.5489667040251	-15.3963508225438	-16.101344805208	-16.2334526410523	-16.2896950624729	-14.6382766232997	-14.8395358603005	-15.9515453330587	-14.7265760281825	-15.4927775347956	-20.6418643294487	-20.7481633610628	-16.0621086019289	-14.8433342918365	-15.27759391466	-21.4190358815583	-20.6811887678786
CAGATATTTTTTATGTCATG	-15.69523932586	-15.569532520992	-15.6597743213186	-15.5903866314051	-15.5864537059237	-15.2268756872919	-15.527183844109	-15.4784567059281	-17.5325671821285	-16.8805631285605	-16.3362091832941	-16.9995945225889	-15.957445801799	-18.6418643294487	-15.6607005198124	-15.6402819369874	-16.8060532757571	-16.1589494181614	-20.4190358815583	-15.1756607346519
ACAGATATTTTTTATGTCAT	-22.8037637826381	-21.9445719523389	-21.0173263259367	-22.2768871585883	-23.3211633261496	-20.2712698066503	-21.4813801544958	-19.0176155170361	-22.0561291381856	-21.5810028467016	-20.5061341847364	-20.58455702331	-21.6013019915738	-21.6418643294487	-22.7481633610628	-19.205066555771	-22.4207631198723	-21.9918394323261	-21.4190358815583	-23.4885436899362
GACAGATATTTTTTATGTCA	-15.7057316996776	-15.990375641952	-15.6597743213186	-15.7222983069107	-15.8535577760666	-16.3170734962634	-16.0551153997937	-15.6252980942573	-14.9739800968317	-15.8805631285605	-15.0142810884067	-15.2626289284227	-15.9865921474585	-20.0569018287276	-14.7651697863685	-15.9571390423274	-14.8509075115413	-16.6699113374388	-20.4190358815583	-15.0250193166651
TTTAAACTATTCGCAAATCA	-16.089518264972	-16.3899831006613	-15.5910615712346	-15.8674962224506	-15.9117723900119	-16.1838069654	-15.9578181984388	-16.3451901750646	-16.9900399477278	-15.7481128325369	-16.3362091832941	-16.8841173051689	-15.4515548720691	-18.3199362345614	-22.7481633610628	-16.1176037145206	-15.5503984002889	-15.634287427708	-18.097107786671	-20.3186186884939
TTTCACCAGAGCAATAAGCT	-16.8495674722512	-17.2441322341978	-16.373470136162	-17.106962157146	-16.5662758239861	-16.7477078505933	-16.527183844109	-16.1847255028713	-15.7074009839545	-15.9085775047301	-15.8622779949617	-16.1922396005313	-15.957445801799	-15.1661308984823	-21.7481633610628	-15.8127491329922	-16.5138725242637	-16.6699113374388	-15.4190358815583	-20.6811887678786
TTTTCACCAGAGCAATAAGC	-17.4114463598594	-16.3007157625642	-17.2099714038791	-17.0289596451447	-17.1313387672696	-15.6565599625351	-16.2719267888669	-20.4326530163149	-17.808201624742	-17.773647924644	-19.9211716840152	-17.7772021012524	-17.9008622734327	-19.3199362345614	-20.7481633610628	-20.205066555771	-18.1728356064287	-17.5324078136888	-20.4190358815583	-20.6811887678786
AATGACCCAGCTTATTGCTC	-22.8037637826381	-16.4851403337016	-21.0173263259367	-22.2768871585883	-23.3211633261496	-17.2712698066503	-16.6740252324382	-22.0176155170361	-23.0561291381856	-21.5810028467016	-21.5061341847364	-20.58455702331	-21.6013019915738	-21.6418643294487	-22.7481633610628	-21.7900290564921	-22.4207631198723	-21.9918394323261	-21.4190358815583	-22.4885436899362
TGGTGAAAAAAAACTTTGTG	-15.9089460193302	-16.4210099962819	-15.6250089031579	-15.7690925183896	-15.7589209019285	-16.3643792110418	-16.5744895588873	-15.4477599087051	-16.3837037962141	-15.5366087273432	-15.6732441705716	-15.7772021012524	-15.6471056811869	-20.6418643294487	-19.9408084390052	-15.486248308315	-16.6394034063476	-15.565574677624	-21.4190358815583	-19.7881039717951
TCACGTTATTTTGCCGCCGA	-13.7457720598789	-14.118023465048	-13.6250089031579	-13.745505698072	-13.7532072507341	-14.1627453498721	-13.8889231172278	-13.5705322908264	-13.8177243988605	-13.0574408906446	-13.234671156832	-13.5511340217726	-12.9183074078921	-13.5811683977612	-14.7651697863685	-13.2316083432234	-13.7307651484528	-13.3372034037981	-13.7466105395868	-14.8161183479647
AACCTGAGTAATGGAATAGT	-22.8037637826381	-19.6226438574515	-21.0173263259367	-22.2768871585883	-23.3211633261496	-19.2712698066503	-18.8964176537747	-22.0176155170361	-23.0561291381856	-21.5810028467016	-21.5061341847364	-20.58455702331	-21.6013019915738	-21.6418643294487	-22.7481633610628	-21.7900290564921	-22.4207631198723	-21.9918394323261	-21.4190358815583	-23.4885436899362
AAAAAATAAAACCTGAGTAA	-22.8037637826381	-20.9445719523389	-21.0173263259367	-22.2768871585883	-23.3211633261496	-21.2712698066503	-19.4813801544958	-22.0176155170361	-23.0561291381856	-21.5810028467016	-21.5061341847364	-20.58455702331	-21.6013019915738	-21.6418643294487	-22.7481633610628	-21.7900290564921	-22.4207631198723	-21.9918394323261	-21.4190358815583	-21.9035811892151
TATTTTTTTATTTTGTAATA	-22.8037637826381	-21.9445719523389	-21.0173263259367	-22.2768871585883	-23.3211633261496	-21.2712698066503	-21.4813801544958	-22.0176155170361	-23.0561291381856	-21.5810028467016	-21.5061341847364	-20.58455702331	-21.6013019915738	-21.6418643294487	-22.7481633610628	-21.7900290564921	-22.4207631198723	-21.9918394323261	-21.4190358815583	-23.4885436899362
ATTTTTTTATTTTGTAATAT	-21.8037637826381	-20.9445719523389	-21.0173263259367	-21.2768871585883	-23.3211633261496	-21.2712698066503	-21.4813801544958	-18.2102605949785	-19.3556894200445	-18.773647924644	-19.184206089849	-20.58455702331	-20.6013019915738	-21.6418643294487	-21.7481633610628	-18.9826741344345	-19.4207631198723	-20.9918394323261	-21.4190358815583	-20.9035811892151
TTTTTTTATTTTGTAATATG	-13.5701441058784	-13.9558872655667	-13.3449009839652	-13.3139911532511	-13.7976013700926	-14.1113984698719	-13.9267913028182	-13.3522795998509	-14.0759895605464	-14.0811569596184	-13.4617400653779	-13.8841173051689	-13.8870564739076	-13.1824327108114	-13.2523083341756	-13.5468550730192	-14.1261423709806	-13.7775203115254	-13.3052937155091	-13.7453922958237
TATTTTGTAATATGGGGAGA	-18.8037637826381	-16.0619289029771	-19.0173263259367	-19.954959063701	-20.1512383247073	-16.8789523838716	-16.527183844109	-22.0176155170361	-23.0561291381856	-21.5810028467016	-21.5061341847364	-20.58455702331	-21.6013019915738	-17.3939368160051	-18.8412727654543	-19.7900290564921	-22.4207631198723	-21.9918394323261	-17.249110880116	-18.7336561877728
TATTGTCAACGGCAAATCTA	-16.203850940451	-16.7746469508966	-16.0173263259367	-16.0674337929594	-16.0923446356537	-17.0233422932067	-16.5744895588873	-17.0176155170361	-15.5483344979869	-15.773647924644	-16.5992435891279	-15.4146320218677	-15.9288766496023	-17.24954690667	-20.1632008603416	-16.7900290564921	-15.7625516371205	-16.0376431219392	-15.6116809595007	-20.6811887678786
GCCGCCCACCTTATTGTCAA	-17.7163009413878	-21.9445719523389	-18.2099714038791	-18.3699965629798	-18.1117099605206	-21.2712698066503	-21.4813801544958	-20.4326530163149	-18.0117350188271	-16.4110778452593	-20.5061341847364	-18.2626289284227	-16.7433209964462	-21.6418643294487	-22.7481633610628	-21.7900290564921	-20.8358006191511	-16.2639189777629	-21.4190358815583	-23.4885436899362
TAGATTTGCCGTTGACAATA	-14.6540166631334	-14.5099437247022	-14.0400464024368	-14.4376833704914	-14.6737048996947	-14.4899100931257	-14.3114551530535	-14.9090910602579	-14.7118332302697	-14.1801234104195	-15.0967432485987	-14.3557383328141	-14.0390595673527	-14.9414246113076	-14.1297778588042	-14.1389773653132	-14.3709145704217	-13.9806121769029	-14.7466105395868	-14.4857286743292
ATTTGCCGTTGACAATAAGG	-17.1599075928634	-21.9445719523389	-16.7693988124931	-16.9914849397261	-17.1918803092046	-21.2712698066503	-21.4813801544958	-16.3737593272614	-17.5015402865079	-19.2590747518143	-16.5519378743495	-17.1251254046727	-20.6013019915738	-21.6418643294487	-22.7481633610628	-18.089589338351	-17.3333002786219	-19.9918394323261	-21.4190358815583	-23.4885436899362
TTTGCCGTTGACAATAAGGT	-15.7925365272149	-16.2441322341978	-15.5910615712346	-15.4695322365307	-15.6845387056059	-16.5708300885092	-16.1238281498778	-15.3882588969565	-16.9900399477278	-16.9960403459805	-15.2582066712928	-16.6776664277015	-16.1750372368717	-19.6418643294487	-13.6874674293752	-15.2354402048145	-16.4434831963723	-16.2369519301626	-20.4190358815583	-14.2742245691355
GCCGTTGACAATAAGGTGGG	-15.9211207332763	-16.3007157625642	-15.6953982310493	-15.5219996564249	-15.5662758239861	-16.0618164410214	-16.0890627317171	-15.6082245808984	-15.7252122600709	-16.5810028467016	-16.184206089849	-16.1922396005313	-16.3533744781302	-19.3199362345614	-19.2887317424255	-16.2981759601624	-16.4207631198723	-16.7823860666972	-21.4190358815583	-19.4010808486859
CGCGGAAGCTGAGCGCAGCG	-16.6744807656932	-16.7746469508966	-16.9298634846864	-16.4189061634608	-16.6207236080085	-16.811838188013	-17.3114551530535	-15.317175798895	-15.5885235881026	-15.3521841562058	-15.5519378743495	-15.1251254046727	-15.5138391503234	-21.6418643294487	-20.7481633610628	-15.7900290564921	-15.0988350249849	-16.2104797188015	-21.4190358815583	-20.3186186884939
TGAGCGCAGCGCGGAAGTGA	-16.009347916288	-16.3596094516178	-16.3168866077956	-16.2107979681306	-16.3211633261496	-15.949341711763	-15.7534596999326	-18.5581838983988	-18.5966975195483	-17.5810028467016	-17.8056944665953	-17.4146320218677	-17.0163394908526	-16.5544014881984	-15.7481633610628	-18.205066555771	-17.7769069300975	-17.0376431219392	-18.6116809595007	-17.3387965704316
GCGCAGCGCGGAAGTGACGG	-14.6040914378018	-14.7948248328342	-14.4781675148287	-14.6475305385087	-14.4946148388587	-14.7955363756839	-14.7264926523324	-14.9623330815349	-14.2359501757704	-14.2772220985245	-14.5174494979642	-13.9552004032304	-13.8199422780491	-13.9414246113076	-17.1043071712881	-15.075783538826	-14.5381200705104	-14.5161060013597	-14.3000948088348	-18.2790903243073
AAAAGAAAGAAGCGAAAAAA	-19.8037637826381	-19.1372170302813	-18.4323638252155	-18.5764474404472	-19.1512383247073	-19.2712698066503	-19.1594520596085	-20.4326530163149	-23.0561291381856	-21.5810028467016	-21.5061341847364	-20.58455702331	-21.6013019915738	-21.6418643294487	-20.4262352661754	-20.7900290564921	-19.0988350249849	-21.9918394323261	-21.4190358815583	-23.4885436899362
AACAACAAAACGTTGGAATA	-18.1599075928634	-21.9445719523389	-18.0173263259367	-17.3226908482015	-18.1918803092046	-21.2712698066503	-21.4813801544958	-15.4940535609791	-16.5169703270775	-18.773647924644	-15.8914243406212	-17.58455702331	-17.1418703729365	-21.6418643294487	-22.7481633610628	-15.6201040550498	-16.3983953068438	-18.0849488367176	-21.4190358815583	-23.4885436899362
CAACAACAAAACGTTGGAAT	-18.2802018265811	-20.9445719523389	-18.2099714038791	-17.8845697358096	-18.1512383247073	-21.2712698066503	-21.4813801544958	-17.4940535609791	-17.5325671821285	-21.5810028467016	-19.184206089849	-15.8841173051689	-21.6013019915738	-21.6418643294487	-22.7481633610628	-18.9826741344345	-15.8661742681946	-20.9918394323261	-21.4190358815583	-23.4885436899362
TTGAAAGTTTCCATACTAGA	-16.0224040691135	-16.3298621082237	-15.4627374742591	-15.7377283474803	-15.9117723900119	-16.3170734962634	-16.2334526410523	-15.8081621514071	-18.3012416360221	-15.773647924644	-15.7247744712117	-17.2626289284227	-15.4927775347956	-15.6418643294487	-19.7481633610628	-15.5805756908632	-17.8972011638153	-16.0145595088262	-15.4648395711715	-20.1666155950489
AAACTTTCAATTTCAGAAAG	-22.8037637826381	-21.9445719523389	-21.0173263259367	-22.2768871585883	-23.3211633261496	-21.2712698066503	-21.4813801544958	-22.0176155170361	-23.0561291381856	-21.5810028467016	-21.5061341847364	-20.58455702331	-21.6013019915738	-21.6418643294487	-22.7481633610628	-21.7900290564921	-22.4207631198723	-21.9918394323261	-21.4190358815583	-23.4885436899362
ACTTGAAAAAATCATAAAGT	-17.7163009413878	-16.1896844501754	-18.4323638252155	-18.0289596451447	-18.2337004848992	-16.4639148845927	-16.5744895588873	-22.0176155170361	-23.0561291381856	-21.5810028467016	-21.5061341847364	-20.58455702331	-21.6013019915738	-20.0569018287276	-18.5782383596205	-20.7900290564921	-22.4207631198723	-21.9918394323261	-17.331573040308	-18.1666155950489
TGAAAAAATCATAAAGTTGG	-22.8037637826381	-21.9445719523389	-21.0173263259367	-22.2768871585883	-23.3211633261496	-21.2712698066503	-21.4813801544958	-22.0176155170361	-23.0561291381856	-21.5810028467016	-21.5061341847364	-20.58455702331	-21.6013019915738	-21.6418643294487	-22.7481633610628	-21.7900290564921	-22.4207631198723	-21.9918394323261	-21.4190358815583	-23.4885436899362
ATCATAAAGTTGGCGGCTTC	-18.4114463598594	-19.6226438574515	-18.4323638252155	-18.3699965629798	-18.2337004848992	-20.2712698066503	-19.1594520596085	-17.1107249214276	-17.9686662969352	-20.5810028467016	-17.5061341847364	-17.4146320218677	-20.6013019915738	-21.6418643294487	-20.4262352661754	-17.4681009616047	-18.3333002786219	-19.6699113374388	-19.097107786671	-21.9035811892151
ATAAAGTTGGCGGCTTCAGG	-17.5183615637759	-15.9445719523389	-17.6953982310493	-17.954959063701	-17.9992352312622	-16.2268756872919	-17.0219485358585	-19.4326530163149	-17.8466757725566	-16.5810028467016	-20.5061341847364	-20.58455702331	-18.0163394908526	-17.24954690667	-22.7481633610628	-20.205066555771	-22.4207631198723	-17.8219144308838	-19.097107786671	-20.9035811892151
TTTTCATATTCGCAAAACAA	-13.8641845683234	-13.9277636646524	-13.6864094478221	-13.6258354674094	-13.8515215089101	-13.8534172917644	-13.8740498407462	-13.9515263265783	-14.1019328277987	-14.3521841562058	-13.7579413351469	-13.9121316813385	-14.4720189746288	-13.6475108925899	-14.1151681639198	-13.9762478652751	-13.8395625379473	-14.1463493813817	-13.887654421042	-13.6973808013812
CGGATTAAATCGTCGCAGCG	-16.9964088605805	-15.967292028839	-16.9298634846864	-17.106962157146	-16.7362008254284	-15.5433493520871	-15.7000204409712	-16.8081621514071	-18.0561291381856	-18.4110778452593	-16.0142810884067	-18.9995945225889	-17.6013019915738	-14.4619552394338	-14.9408084390052	-16.9826741344345	-19.25083811843	-17.8219144308838	-15.1522493408634	-14.3362588476297
TGGTGATGGTGAAGATGTAC	-13.9272468360731	-13.95021851548	-13.8983852532132	-13.8298039323787	-13.7009435006421	-14.1523287339268	-14.0890627317171	-14.0692482854514	-13.5092346782979	-13.4672606806525	-14.9362785764054	-14.6538196857471	-14.5678789900363	-14.3844764867561	-16.1334535169476	-14.5612103659962	-14.1169823716952	-14.4604579718098	-13.7395557820529	-16.1666155950489
TATATTATCGAGATATATTG	-18.1599075928634	-21.9445719523389	-18.4323638252155	-18.0289596451447	-18.3669670157627	-21.2712698066503	-21.4813801544958	-16.6956874221487	-18.248774216128	-17.8805631285605	-15.9515453330587	-17.58455702331	-17.5138391503234	-21.6418643294487	-22.7481633610628	-16.4681009616047	-17.8972011638153	-17.2369519301626	-21.4190358815583	-23.4885436899362
ATACCAAAGTGAATGCAAGA	-16.8264838591382	-16.4210099962819	-17.0173263259367	-16.3942441092265	-16.3211633261496	-16.2712698066503	-16.6233991593683	-16.317175798895	-16.7707269193233	-18.4110778452593	-16.5519378743495	-16.4970941820597	-18.2793738966864	-17.3939368160051	-22.7481633610628	-16.36376430179	-16.25083811843	-18.291399714185	-16.3746417621999	-17.2790903243073
AAAGTGAATGCAAGATGGCA	-18.8968731870296	-15.967292028839	-19.0173263259367	-19.2768871585883	-18.8617317075123	-15.5988444646788	-16.1238281498778	-21.0176155170361	-20.4711666374644	-16.6268065363148	-18.6987792626788	-18.9995945225889	-17.0777400355167	-17.8345094073911	-20.4262352661754	-19.7900290564921	-19.6134081978147	-17.5995220095474	-17.0267184587796	-20.0291120712989
ATGCCATCTTGCATTCACTT	-22.8037637826381	-21.9445719523389	-21.0173263259367	-22.2768871585883	-23.3211633261496	-21.2712698066503	-21.4813801544958	-22.0176155170361	-23.0561291381856	-21.5810028467016	-21.5061341847364	-20.58455702331	-21.6013019915738	-21.6418643294487	-22.7481633610628	-21.7900290564921	-22.4207631198723	-21.9918394323261	-21.4190358815583	-23.4885436899362
AATTAGCCTTTAAATATTAA	-22.8037637826381	-21.9445719523389	-21.0173263259367	-22.2768871585883	-23.3211633261496	-21.2712698066503	-21.4813801544958	-22.0176155170361	-23.0561291381856	-21.5810028467016	-21.5061341847364	-20.58455702331	-21.6013019915738	-21.6418643294487	-22.7481633610628	-21.7900290564921	-22.4207631198723	-21.9918394323261	-21.4190358815583	-23.4885436899362
TTGGTGATAAAATTTCACAG	-22.8037637826381	-21.9445719523389	-21.0173263259367	-22.2768871585883	-23.3211633261496	-21.2712698066503	-21.4813801544958	-22.0176155170361	-23.0561291381856	-21.5810028467016	-21.5061341847364	-20.58455702331	-21.6013019915738	-21.6418643294487	-22.7481633610628	-21.7900290564921	-22.4207631198723	-21.9918394323261	-21.4190358815583	-23.4885436899362
CTGTGAAATTTTATCACCAA	-14.6744807656932	-16.3596094516178	-14.6250089031579	-14.6258354674094	-14.7101385288422	-16.2268756872919	-16.3114551530535	-14.4862340565198	-15.1796121916206	-13.7044859001366	-14.3768511677914	-15.1582922686079	-13.5460195560726	-16.998008139674	-15.0686832615573	-14.075783538826	-15.0198836835901	-13.4999863359964	-17.6116809595007	-16.0706911750503
CCTTTCCAGCTCTCGTATTG	-18.2802018265811	-18.4851403337016	-17.5578947072994	-17.6330309688136	-17.9992352312622	-18.949341711763	-18.1594520596085	-17.6956874221487	-21.0561291381856	-17.3330753332581	-16.5061341847364	-20.58455702331	-18.2793738966864	-21.6418643294487	-22.7481633610628	-16.8358327461052	-19.4207631198723	-18.9918394323261	-21.4190358815583	-23.4885436899362
ACGAGAGCTGGAAAGGTAAA	-22.8037637826381	-21.9445719523389	-21.0173263259367	-22.2768871585883	-23.3211633261496	-21.2712698066503	-21.4813801544958	-22.0176155170361	-23.0561291381856	-21.5810028467016	-21.5061341847364	-20.58455702331	-21.6013019915738	-21.6418643294487	-22.7481633610628	-21.7900290564921	-22.4207631198723	-21.9918394323261	-21.4190358815583	-23.4885436899362
CCACAATACGAGAGCTGGAA	-22.8037637826381	-21.9445719523389	-21.0173263259367	-22.2768871585883	-23.3211633261496	-21.2712698066503	-21.4813801544958	-22.0176155170361	-23.0561291381856	-21.5810028467016	-21.5061341847364	-20.58455702331	-21.6013019915738	-21.6418643294487	-22.7481633610628	-21.7900290564921	-22.4207631198723	-21.9918394323261	-21.4190358815583	-23.4885436899362
CACCAATGGAGTGTCATGTC	-17.4114463598594	-21.9445719523389	-19.4323638252155	-17.817455539951	-17.9992352312622	-21.2712698066503	-21.4813801544958	-20.0176155170361	-18.248774216128	-21.5810028467016	-21.5061341847364	-18.58455702331	-20.6013019915738	-21.6418643294487	-22.7481633610628	-20.205066555771	-21.4207631198723	-20.9918394323261	-21.4190358815583	-23.4885436899362
ACCCTTTTGGATAGAACCAT	-14.5091430337465	-14.6966444388953	-14.6953982310493	-14.5695280265074	-14.6034869030832	-14.7166809549727	-14.3520971375509	-14.5418820860697	-14.9476046814074	-14.2322746924706	-18.3362091832941	-17.7772021012524	-17.9008622734327	-18.1824327108114	-18.5002358476192	-16.9320480613645	-17.25083811843	-17.2369519301626	-17.5121452859498	-18.2406161764927
ACTTGTGTGGCATACCCTTT	-19.8037637826381	-16.6966444388953	-17.6953982310493	-19.954959063701	-18.9288459033708	-16.3170734962634	-16.7264926523324	-22.0176155170361	-19.5966975195483	-21.5810028467016	-21.5061341847364	-20.58455702331	-21.6013019915738	-20.6418643294487	-21.1632008603416	-21.7900290564921	-18.6134081978147	-20.9918394323261	-18.8340733808372	-23.4885436899362
AGCCAATGGTTCTATCCAAA	-17.3443321640008	-21.9445719523389	-17.2099714038791	-17.6919246578672	-17.7064534820344	-21.2712698066503	-21.4813801544958	-17.6252980942573	-18.9686662969352	-17.1886854239229	-18.3362091832941	-20.58455702331	-16.4313769901314	-21.6418643294487	-22.7481633610628	-18.9826741344345	-20.0988350249849	-16.8625564153811	-21.4190358815583	-23.4885436899362
GCCAATGGTTCTATCCAAAA	-18.2802018265811	-17.8571091110886	-18.4323638252155	-18.954959063701	-18.5662758239861	-18.101344805208	-17.8964176537747	-17.7696880035925	-22.0561291381856	-17.5810028467016	-17.0467025660991	-20.58455702331	-18.4313769901314	-19.6418643294487	-19.9408084390052	-17.9826741344345	-22.4207631198723	-17.5324078136888	-18.8340733808372	-23.4885436899362
TTACCTTGGTAAAACTTGTG	-17.7163009413878	-21.9445719523389	-17.4323638252155	-17.106962157146	-17.8293102298199	-19.6863073059292	-21.4813801544958	-18.8476905155938	-16.9900399477278	-16.8805631285605	-21.5061341847364	-19.58455702331	-18.6013019915738	-21.6418643294487	-22.7481633610628	-21.7900290564921	-19.4207631198723	-17.406876931605	-21.4190358815583	-23.4885436899362
AGACAACACCGGTCTTACCT	-22.8037637826381	-21.9445719523389	-21.0173263259367	-22.2768871585883	-23.3211633261496	-21.2712698066503	-21.4813801544958	-22.0176155170361	-23.0561291381856	-21.5810028467016	-21.5061341847364	-20.58455702331	-21.6013019915738	-21.6418643294487	-22.7481633610628	-21.7900290564921	-22.4207631198723	-21.9918394323261	-21.4190358815583	-23.4885436899362
CTGTGTTGAGTAGTCTATAT	-13.8700731276859	-13.4054131412309	-14.0173263259367	-14.1019614760876	-13.7343235381878	-13.4833672472589	-13.5625169172213	-13.793613842838	-13.7893425974907	-14.1716119105639	-13.7379498599595	-13.8031973097854	-14.1174862143095	-14.8605046159241	-12.6955953102586	-13.6919969735316	-13.8661742681946	-14.0552014933235	-15.2692887620537	-12.3663627886765
TGCTCAACGCAAGTAATATC	-16.4287243512912	-15.4054131412309	-16.373470136162	-16.8506224038862	-16.4263455628416	-15.4639148845927	-15.3728556977177	-16.8476905155938	-16.137265900911	-15.799643133177	-16.9825722286794	-17.4146320218677	-16.2793738966864	-18.4719393280064	-20.1632008603416	-16.5421015430485	-16.1539765791774	-15.5161060013597	-21.4190358815583	-19.3186186884939
CTAAGAGAGAGCCCGAAGCG	-15.7813959696097	-16.3007157625642	-16.0631300155498	-16.0870625997083	-16.0450389208753	-16.4639148845927	-15.8089548125243	-15.6956874221487	-16.9476046814074	-15.3715494810727	-15.5061341847364	-16.4146320218677	-15.0935073513751	-20.0569018287276	-19.7481633610628	-15.8592917189292	-17.0632111152542	-15.9918394323261	-19.8340733808372	-20.3186186884939
TCTCTTTTGAATCCTCGCTT	-22.8037637826381	-21.9445719523389	-21.0173263259367	-22.2768871585883	-23.3211633261496	-21.2712698066503	-21.4813801544958	-22.0176155170361	-23.0561291381856	-21.5810028467016	-21.5061341847364	-20.58455702331	-21.6013019915738	-21.6418643294487	-22.7481633610628	-21.7900290564921	-22.4207631198723	-21.9918394323261	-21.4190358815583	-23.4885436899362
CTCTTTTGAATCCTCGCTTC	-19.3443321640008	-21.9445719523389	-20.0173263259367	-20.2768871585883	-20.7362008254284	-21.2712698066503	-21.4813801544958	-22.0176155170361	-23.0561291381856	-21.5810028467016	-21.5061341847364	-20.58455702331	-21.6013019915738	-21.6418643294487	-22.7481633610628	-21.7900290564921	-22.4207631198723	-21.9918394323261	-21.4190358815583	-23.4885436899362
ACTTCTTGGATTTTGGCGTA	-20.8037637826381	-21.9445719523389	-20.0173263259367	-21.2768871585883	-21.7362008254284	-21.2712698066503	-21.4813801544958	-22.0176155170361	-23.0561291381856	-21.5810028467016	-21.5061341847364	-20.58455702331	-21.6013019915738	-21.6418643294487	-22.7481633610628	-21.7900290564921	-22.4207631198723	-21.9918394323261	-21.4190358815583	-23.4885436899362
TTGCCTTTTCGTCAAAGTTA	-15.6848227099146	-16.3596094516178	-15.6953982310493	-15.7690925183896	-15.7437344981138	-16.101344805208	-15.4590123414674	-16.2362558035114	-16.0117350188271	-16.6741122510931	-15.8337088427649	-16.4970941820597	-15.6013019915738	-14.7714996098653	-12.7037692417043	-15.5421015430485	-16.7203234017312	-16.1589494181614	-14.8043260374431	-12.5816530943277
AATCCTTAACTTTGACGAAA	-22.8037637826381	-21.9445719523389	-21.0173263259367	-22.2768871585883	-23.3211633261496	-21.2712698066503	-21.4813801544958	-22.0176155170361	-23.0561291381856	-21.5810028467016	-21.5061341847364	-20.58455702331	-21.6013019915738	-21.6418643294487	-22.7481633610628	-21.7900290564921	-22.4207631198723	-21.9918394323261	-21.4190358815583	-23.4885436899362
ACGTTCTGTTCAAAAAAGTA	-19.9964088605805	-17.3596094516178	-18.6953982310493	-19.106962157146	-19.3211633261496	-17.5708300885092	-17.5744895588873	-22.0176155170361	-23.0561291381856	-18.9960403459805	-21.5061341847364	-20.58455702331	-20.6013019915738	-20.6418643294487	-21.7481633610628	-21.7900290564921	-22.4207631198723	-20.9918394323261	-19.8340733808372	-23.4885436899362
TACTTTTAGACACTTTGCAA	-16.5558362691945	-21.9445719523389	-17.1104357303282	-16.9193351539702	-16.7064534820344	-21.2712698066503	-21.4813801544958	-18.4326530163149	-17.808201624742	-17.2590747518143	-18.3362091832941	-17.4146320218677	-17.6013019915738	-21.6418643294487	-22.7481633610628	-18.9826741344345	-16.9944983651702	-17.0849488367176	-21.4190358815583	-23.4885436899362
AAAGGATTGGATGACTTTGA	-14.1744071625585	-14.5183071976368	-14.4474707176057	-14.1527658467591	-14.0779893426766	-14.1944542095995	-14.2334526410523	-14.6512933027903	-13.5306083290905	-13.8599036579945	-14.1752173066218	-13.5077414262592	-13.5733959950039	-13.9071547092229	-13.1764107175592	-14.3142956255257	-13.2966418080431	-13.5039993985031	-14.097107786671	-13.3286723531578
TAATCAAAAAAATTTGCTGA	-15.3039178955549	-15.8152889353939	-14.9949585129082	-15.1373358061895	-15.1612919893712	-15.4383797924856	-15.8964176537747	-14.8476905155938	-14.7940342928154	-16.773647924644	-14.9669753736283	-14.8566365687468	-16.5569078722153	-15.5125813125038	-15.6501312781023	-15.0621086019289	-15.2608917830939	-15.9474453129677	-15.1522493408634	-15.9966905936066
TCTTTTGTTCTTCTTGCTCG	-19.8037637826381	-21.9445719523389	-19.4323638252155	-19.954959063701	-20.1512383247073	-21.2712698066503	-21.4813801544958	-21.0176155170361	-23.0561291381856	-21.5810028467016	-19.5061341847364	-20.58455702331	-21.6013019915738	-21.6418643294487	-22.7481633610628	-21.7900290564921	-22.4207631198723	-21.9918394323261	-21.4190358815583	-23.4885436899362
TTTCTTTTGTTCTTCTTGCT	-18.8968731870296	-15.0742072327555	-19.0173263259367	-18.3699965629798	-18.463182331022	-15.6274136168756	-15.0056467235294	-18.1107249214276	-19.0561291381856	-17.3330753332581	-18.3362091832941	-17.2626289284227	-16.3533744781302	-14.575775138991	-17.4262352661754	-18.6201040550498	-18.7203234017312	-16.3771295882109	-15.1522493408634	-16.9493848788282
GTGCACATAATGTAGTTACT	-15.9708737684734	-15.967292028839	-15.9298634846864	-16.106962157146	-15.8865350985129	-16.0233422932067	-16.1594520596085	-14.6956874221487	-15.4938867139645	-14.6384883413624	-15.3163096258564	-15.8841173051689	-14.768411977409	-19.3199362345614	-16.7037692417043	-14.8592917189292	-15.8208502776851	-14.9365569968249	-19.8340733808372	-16.0209381398532
ATATAATGTACGTAATGCAA	-19.9964088605805	-21.9445719523389	-21.0173263259367	-19.6919246578672	-19.6207236080085	-21.2712698066503	-21.4813801544958	-20.0176155170361	-23.0561291381856	-18.9960403459805	-21.5061341847364	-20.58455702331	-21.6013019915738	-21.6418643294487	-22.7481633610628	-19.205066555771	-21.4207631198723	-18.291399714185	-21.4190358815583	-23.4885436899362
GCACCTTGAACTTGCGAAAA	-15.8264838591382	-15.990375641952	-15.235966612412	-15.9370371557037	-15.6701116349707	-16.2712698066503	-16.1238281498778	-15.6956874221487	-15.8862041367432	-17.1886854239229	-15.6732441705716	-15.4970941820597	-17.1418703729365	-20.0569018287276	-14.5732376785621	-15.6815045997139	-15.3546739294145	-17.0849488367176	-21.4190358815583	-15.2742245691355
GAACCTTTTTCGCAAGTTCA	-17.7593696632797	-21.9445719523389	-17.6953982310493	-17.2768871585883	-17.3669670157627	-21.2712698066503	-21.4813801544958	-17.2627280148726	-17.149238542577	-21.5810028467016	-16.7512466825729	-17.9995945225889	-19.0163394908526	-21.6418643294487	-22.7481633610628	-17.6201040550498	-16.8972011638153	-17.9918394323261	-21.4190358815583	-23.4885436899362
GTTCTCATCAACTGTTTAAA	-22.8037637826381	-21.9445719523389	-21.0173263259367	-22.2768871585883	-23.3211633261496	-21.2712698066503	-21.4813801544958	-22.0176155170361	-23.0561291381856	-21.5810028467016	-21.5061341847364	-20.58455702331	-21.6013019915738	-21.6418643294487	-22.7481633610628	-21.7900290564921	-22.4207631198723	-21.9918394323261	-21.4190358815583	-23.4885436899362
CTCATCAACTGTTTAAAAGG	-18.3443321640008	-21.9445719523389	-18.0173263259367	-18.5764474404472	-18.5662758239861	-21.2712698066503	-21.4813801544958	-18.5581838983988	-17.1253918006227	-18.773647924644	-18.6987792626788	-17.1251254046727	-19.0163394908526	-21.6418643294487	-22.7481633610628	-18.205066555771	-16.6394034063476	-19.6699113374388	-21.4190358815583	-23.4885436899362
AAAGCATTGATTATGAAGAA	-17.6338387811958	-18.7746469508966	-17.6953982310493	-18.0289596451447	-17.8948985714475	-17.3643792110418	-18.1594520596085	-18.8476905155938	-18.248774216128	-21.5810028467016	-19.9211716840152	-17.4146320218677	-21.6013019915738	-19.6418643294487	-20.7481633610628	-19.7900290564921	-17.0988350249849	-21.9918394323261	-21.4190358815583	-19.9035811892151
ATTGTTCTCATATCTTAAAA	-14.1780549395737	-14.6871841096463	-14.1104357303282	-14.1220690495362	-14.1437437881603	-14.4510908442351	-14.550642816933	-14.7508289763412	-14.1019328277987	-14.5257204112004	-15.3976097279582	-14.3366295098664	-14.6126173048016	-12.9003973430476	-13.3796568995551	-14.3806381203544	-14.09433363275	-14.8833149755479	-13.7185961634172	-14.0270642426501
GATATGAGAACAATGAGAAA	-13.6900216165889	-14.4527188560092	-13.6510041116909	-13.6475305385087	-13.7551092879785	-14.3524065693757	-14.1684971992115	-13.4139891720499	-13.62567658652	-13.6861850833937	-13.0840694185636	-13.8163726985331	-13.5569078722153	-12.7622810798359	-13.6448755526508	-12.9891291565718	-13.2113097542433	-13.026055147664	-13.0054079525342	-14.049751837358
AACAATGAGAAAAGGAAAAA	-14.7004759742261	-15.1632122388142	-14.8078729603077	-14.5695280265074	-14.5463762665484	-15.2268756872919	-14.9422213433878	-14.660063512418	-14.2012607549253	-14.773647924644	-15.8622779949617	-14.3751036576811	-14.9719453714941	-13.5438322464882	-19.4262352661754	-15.0218447317152	-14.1967614456742	-14.1400903909101	-13.6911154269951	-19.5816530943277
ACAATGAGAAAAGGAAAAAT	-15.218801281917	-15.6226438574515	-15.1593453308091	-14.9193351539702	-15.0219553077623	-15.8450050519482	-15.7264926523324	-16.0868781794732	-15.6724248457115	-15.8530823921384	-16.8622779949617	-16.6776664277015	-16.7433209964462	-18.3199362345614	-18.2887317424255	-15.486248308315	-14.9944983651702	-15.4526806212181	-16.3746417621999	-17.9339548382586
AAAAATGGGACGAAACAAAT	-22.8037637826381	-21.9445719523389	-21.0173263259367	-22.2768871585883	-23.3211633261496	-21.2712698066503	-21.4813801544958	-22.0176155170361	-23.0561291381856	-21.5810028467016	-21.5061341847364	-20.58455702331	-21.6013019915738	-21.6418643294487	-22.7481633610628	-21.7900290564921	-22.4207631198723	-21.9918394323261	-21.4190358815583	-23.4885436899362
AGAAAAAATATTACTGAAGA	-16.8495674722512	-17.6966444388953	-16.4323638252155	-17.0674337929594	-17.0923446356537	-16.8789523838716	-17.0890627317171	-18.8476905155938	-17.5325671821285	-17.3330753332581	-18.9211716840152	-17.7772021012524	-16.3158997727115	-20.0569018287276	-22.7481633610628	-19.4681009616047	-17.5627821247447	-16.406876931605	-21.4190358815583	-20.1666155950489
TGCTGAGAATAAAATAGTCT	-16.6540166631334	-17.3596094516178	-17.2099714038791	-16.2545193455599	-16.69180670607	-17.6863073059292	-16.8375239647211	-15.5418820860697	-15.9900399477278	-17.4935400054513	-15.3768511677914	-15.3366295098664	-16.6471056811869	-16.5125813125038	-20.4262352661754	-15.2664671004351	-15.8509075115413	-16.4372505806485	-17.959604262921	-21.1666155950489
GTTAGAGGCGAGTAAGACTT	-21.218801281917	-20.3596094516178	-21.0173263259367	-21.2768871585883	-22.3211633261496	-20.2712698066503	-19.1594520596085	-22.0176155170361	-23.0561291381856	-21.5810028467016	-21.5061341847364	-20.58455702331	-21.6013019915738	-21.6418643294487	-22.7481633610628	-20.205066555771	-22.4207631198723	-21.9918394323261	-21.4190358815583	-23.4885436899362
ACTCGCCTCTAACCCCACGT	-14.4071590014563	-14.3079473317953	-14.3591148431849	-14.5903866314051	-14.2767692067911	-14.2939898831504	-14.527183844109	-14.3522795998509	-13.808201624742	-14.1631503318157	-14.03040075377	-13.9407008335353	-13.9502503003948	-13.6029453401564	-15.7594786742906	-14.3721765416062	-14.1078801645879	-14.1400903909101	-13.2743776387265	-16.2693751694741
GTAAGACTTTGGCCCCGCTG	-13.8350969894429	-14.2721466103674	-13.8574549891583	-13.8092816085053	-13.8193261412473	-14.1944542095995	-14.0976758620218	-14.4707210571485	-14.0903448535235	-13.7292538052856	-13.7379498599595	-13.5958723365379	-13.7811230291586	-13.3109474513341	-14.8839772164085	-14.3142956255257	-13.7987113004159	-13.9639334357562	-13.5548497369041	-14.81965870567
CTTGTCCTACGTGGGGTTAG	-15.5558362691945	-16.2721466103674	-15.5578947072994	-15.5626416409222	-15.9033108112637	-16.0618164410214	-16.2719267888669	-16.8476905155938	-16.137265900911	-14.9085775047301	-15.8337088427649	-15.4146320218677	-14.8068861252237	-14.6306370740255	-15.355845938284	-16.0351415543286	-15.9129684796736	-14.7823860666972	-15.1522493408634	-15.8232077727511
AGAAAAATGAAAAATGTAAC	-15.5749450921422	-17.1372170302813	-16.1593453308091	-15.8506224038862	-15.8293102298199	-16.5708300885092	-16.9578181984388	-17.8476905155938	-17.0117350188271	-16.8261153445382	-17.9211716840152	-15.8841173051689	-16.8464144894103	-20.6418643294487	-18.8412727654543	-16.8358327461052	-16.4900257823094	-16.2639189777629	-21.4190358815583	-21.1666155950489
CATCGGGGCCAAAACAAGAA	-17.3443321640008	-17.5522545295601	-17.1104357303282	-17.6330309688136	-17.4882733119848	-17.4639148845927	-16.8964176537747	-15.1847255028713	-17.3837037962141	-16.4110778452593	-15.03040075377	-18.58455702331	-17.0777400355167	-14.808974315284	-21.7481633610628	-15.3305974378548	-16.5878731057075	-16.9043765910758	-14.8644470298807	-18.8446875001615
GTTCTTCGCCTTTCTTGTTT	-16.062296796237	-16.6226438574515	-16.4323638252155	-15.9193351539702	-16.4882733119848	-16.6863073059292	-16.4813801544958	-16.591350762334	-16.9900399477278	-16.2956006278394	-16.1485821801183	-16.2626289284227	-15.7433209964462	-18.3199362345614	-16.5583388021828	-15.9826741344345	-16.5878731057075	-16.0376431219392	-17.6116809595007	-16.004727912672
TTTCATCTTATTTCTCTGGA	-19.103324064497	-21.9445719523389	-17.6953982310493	-19.6919246578672	-19.1512383247073	-21.2712698066503	-21.4813801544958	-19.6956874221487	-23.0561291381856	-21.5810028467016	-19.9211716840152	-20.58455702331	-21.6013019915738	-21.6418643294487	-22.7481633610628	-20.7900290564921	-22.4207631198723	-21.9918394323261	-21.4190358815583	-23.4885436899362
TACATTTCATCTTATTTCTC	-14.3943728465004	-14.6499512034473	-14.2624388237732	-14.4695322365307	-14.4977960861033	-14.7634751664516	-14.598737105134	-15.0403355935362	-14.3801721052438	-14.8805631285605	-15.0631906888876	-14.1416135274613	-15.0777400355167	-18.1824327108114	-14.9602608016714	-15.0086693429675	-14.2812117674735	-14.8020148734461	-18.8340733808372	-13.9474470745867
TAAGATGAAATGTATGTTGC	-12.5137449357055	-12.5738845455317	-12.570243099727	-12.3639978223584	-12.4531124724044	-12.5708300885092	-12.5714870707258	-12.5955507508633	-12.3757696146718	-12.2037923163131	-12.3742772241276	-12.3037862531794	-11.8531091419843	-13.2931361752177	-11.7071887622455	-12.2842175025725	-12.4151385706784	-11.8119303423112	-13.8567934573373	-11.5471292189933
TTTTTTTCGCTCAGTCATCG	-13.6438924458597	-13.6362329221995	-13.8176539811003	-13.7108331204172	-13.69180670607	-13.7634751664516	-13.74667053427	-14.417702674849	-13.3643856190143	-13.3570011725035	-13.9904343464523	-12.9846441811229	-13.4263763090731	-12.2367228663124	-12.6983148116122	-14.048562070091	-13.3227310369117	-13.4722031794829	-12.6116809595007	-12.871076224642
TTTTTTTTCGCTCAGTCATC	-21.8037637826381	-20.9445719523389	-21.0173263259367	-22.2768871585883	-23.3211633261496	-20.2712698066503	-20.4813801544958	-19.0176155170361	-17.5325671821285	-18.1215712280643	-18.3362091832941	-18.58455702331	-20.6013019915738	-21.6418643294487	-22.7481633610628	-18.4681009616047	-17.8972011638153	-21.9918394323261	-19.4190358815583	-21.1666155950489
TTTTTTTTTCGCTCAGTCAT	-17.1890539385229	-17.2441322341978	-16.6250089031579	-17.1476041416434	-16.7976013700926	-17.4639148845927	-17.3939173132455	-15.6956874221487	-16.4711666374644	-16.8261153445382	-15.8337088427649	-17.7772021012524	-16.5138391503234	-20.6418643294487	-16.4813768203679	-15.7456349371337	-16.6134081978147	-17.8219144308838	-19.8340733808372	-20.9035811892151
TTCAAATGAAGTCTACAAAG	-17.8968731870296	-16.9001778329805	-18.2099714038791	-17.8845697358096	-18.1117099605206	-16.811838188013	-17.4813801544958	-20.0176155170361	-23.0561291381856	-21.5810028467016	-21.5061341847364	-20.58455702331	-21.6013019915738	-19.6418643294487	-21.1632008603416	-20.205066555771	-22.4207631198723	-21.9918394323261	-19.8340733808372	-23.4885436899362
CTGTAAATATCATCTTTTAC	-19.6338387811958	-21.9445719523389	-18.2099714038791	-19.4695322365307	-18.5662758239861	-21.2712698066503	-21.4813801544958	-18.1107249214276	-16.3837037962141	-18.5810028467016	-17.3362091832941	-15.1922396005313	-18.0163394908526	-21.6418643294487	-22.7481633610628	-17.9826741344345	-16.2309385609923	-18.291399714185	-21.4190358815583	-23.4885436899362
GCTGTAAATATCATCTTTTA	-16.8037637826381	-17.2441322341978	-16.6250089031579	-16.7222983069107	-16.8454298951832	-17.4639148845927	-17.8964176537747	-16.7322132981738	-16.8862041367432	-18.773647924644	-16.0467025660991	-16.4970941820597	-17.6013019915738	-18.3199362345614	-21.7481633610628	-16.5046268376299	-16.4434831963723	-17.9043765910758	-17.1711083681148	-21.9035811892151
ATGGAATTCTCCCCTTAGCC	-18.218801281917	-16.6226438574515	-17.8474013244944	-18.106962157146	-18.6207236080085	-16.5708300885092	-17.2334526410523	-19.6956874221487	-19.149238542577	-17.9960403459805	-21.5061341847364	-20.58455702331	-18.6013019915738	-21.6418643294487	-22.7481633610628	-19.4681009616047	-18.6134081978147	-19.9918394323261	-21.4190358815583	-21.9035811892151
AATGGAATTCTCCCCTTAGC	-13.4440142223158	-12.7109522755792	-13.6336220334626	-13.5729835851437	-13.5283730318485	-12.7754147797631	-12.7198289220514	-13.3955636975797	-14.0505045889917	-13.6801360387209	-13.3015630404872	-13.7643780608948	-13.8733815370106	-12.3634148712283	-12.5534065066405	-13.4908210381048	-13.6725702702828	-13.8471811894942	-12.4078086261351	-12.6407033343055
TATTTACAGCTACTTTTACC	-16.6139392237581	-18.0376813567304	-16.4937643698797	-16.6919246578672	-16.8617317075123	-18.101344805208	-17.3939173132455	-22.0176155170361	-18.4711666374644	-21.5810028467016	-19.9211716840152	-20.58455702331	-20.0163394908526	-21.6418643294487	-19.7481633610628	-19.205066555771	-18.4207631198723	-17.6699113374388	-21.4190358815583	-20.3186186884939
TTAAGAAGCCGTTAAGGCCC	-16.69523932586	-16.5183071976368	-17.1104357303282	-16.6919246578672	-16.9461238948027	-16.1838069654	-16.2334526410523	-17.4940535609791	-15.8762200481706	-15.4724783899235	-16.9211716840152	-18.58455702331	-19.2793738966864	-14.8605046159241	-19.1632008603416	-16.0621086019289	-15.7065176022061	-19.1844845102685	-14.7466105395868	-23.4885436899362
GTTAAGAAGCCGTTAAGGCC	-18.6338387811958	-20.3596094516178	-17.8474013244944	-18.5764474404472	-18.4142727305411	-21.2712698066503	-21.4813801544958	-20.4326530163149	-20.248774216128	-18.5810028467016	-21.5061341847364	-17.58455702331	-17.5138391503234	-21.6418643294487	-22.7481633610628	-19.7900290564921	-20.0988350249849	-17.291399714185	-21.4190358815583	-23.4885436899362
TTGTTATTCGACATTCTTCC	-13.323983518609	-13.6499512034473	-13.373470136162	-13.3111028739262	-13.2754036647669	-13.5163823044868	-13.6484901403311	-13.2527439263	-12.7285764941043	-13.3618343262395	-13.2629602012634	-13.0147014149791	-13.4213929015588	-12.8507014408937	-13.5534065066405	-13.2941740296049	-13.0809131169876	-13.4919935452429	-12.6084642468172	-13.387881350931
TGTTATTCGACATTCTTCCC	-13.7323014200815	-13.6407912041618	-13.7505397852418	-13.8464346069228	-13.7138330124	-13.8036642565673	-13.8666703103806	-13.9515263265783	-13.678918607797	-13.4777150382896	-13.9062213425493	-13.4656159505865	-13.3724833010779	-13.1460093025616	-15.9408084390052	-14.1105489569867	-13.5198963118915	-13.4449449724385	-13.8491802732274	-16.0962262671575
TATTAGTTAAGAAGCCGTTA	-22.8037637826381	-21.9445719523389	-21.0173263259367	-22.2768871585883	-23.3211633261496	-21.2712698066503	-21.4813801544958	-22.0176155170361	-23.0561291381856	-21.5810028467016	-21.5061341847364	-20.58455702331	-21.6013019915738	-21.6418643294487	-22.7481633610628	-21.7900290564921	-22.4207631198723	-21.9918394323261	-21.4190358815583	-23.4885436899362
ACATTCTTCCCGGGCCTTAA	-22.8037637826381	-21.9445719523389	-21.0173263259367	-22.2768871585883	-23.3211633261496	-21.2712698066503	-21.4813801544958	-22.0176155170361	-23.0561291381856	-21.5810028467016	-21.5061341847364	-20.58455702331	-21.6013019915738	-21.6418643294487	-22.7481633610628	-21.7900290564921	-22.4207631198723	-21.9918394323261	-21.4190358815583	-23.4885436899362
CTTTCATATAATTCATTTTC	-22.8037637826381	-21.9445719523389	-21.0173263259367	-22.2768871585883	-23.3211633261496	-21.2712698066503	-21.4813801544958	-22.0176155170361	-23.0561291381856	-21.5810028467016	-21.5061341847364	-20.58455702331	-21.6013019915738	-21.6418643294487	-22.7481633610628	-21.7900290564921	-22.4207631198723	-21.9918394323261	-21.4190358815583	-23.4885436899362
TGTACGTTTTTTTTTACATG	-17.7593696632797	-21.9445719523389	-19.0173263259367	-18.4695322365307	-18.073235812706	-21.2712698066503	-21.4813801544958	-21.0176155170361	-16.7162791353009	-16.5810028467016	-19.5061341847364	-16.4146320218677	-16.0777400355167	-21.6418643294487	-22.7481633610628	-20.7900290564921	-16.9944983651702	-16.8219144308838	-21.4190358815583	-23.4885436899362
TTTCAGGTGAATTTAAGCTT	-16.3608202867894	-16.3007157625642	-16.0173263259367	-15.9193351539702	-15.9724351719185	-15.5988444646788	-16.2334526410523	-17.317175798895	-17.5015402865079	-15.3330753332581	-17.0467025660991	-17.2626289284227	-15.1750372368717	-16.0872754777711	-15.1043071712881	-16.0621086019289	-17.7769069300975	-15.4840447921274	-16.097107786671	-15.2742245691355
TTTTTCTTCAAATGTAAAGT	-15.2723823221218	-15.5351810162012	-15.525473229607	-15.0101006178934	-15.2074211601004	-15.7477078505933	-15.550642816933	-14.5418820860697	-14.119491199183	-14.662139609427	-14.7782137301732	-13.8703115056439	-14.4016296467374	-18.8345094073911	-21.1632008603416	-14.4149896251452	-13.8509075115413	-14.2707402436189	-16.3746417621999	-19.5816530943277
TTTTCTTCAAATGTAAAGTT	-18.7163009413878	-18.0376813567304	-19.0173263259367	-19.106962157146	-19.3211633261496	-18.949341711763	-18.4813801544958	-18.1107249214276	-23.0561291381856	-17.0574408906446	-18.5061341847364	-20.58455702331	-17.6013019915738	-20.6418643294487	-14.6554062201429	-17.205066555771	-22.4207631198723	-16.565574677624	-20.4190358815583	-14.4063946485824
TATGATTGAGTGGAAATATT	-18.8037637826381	-18.9445719523389	-20.0173263259367	-19.4695322365307	-18.8617317075123	-19.6863073059292	-18.4813801544958	-17.2102605949785	-23.0561291381856	-21.5810028467016	-17.2582066712928	-19.58455702331	-21.6013019915738	-20.6418643294487	-22.7481633610628	-17.0351415543286	-20.8358006191511	-21.9918394323261	-21.4190358815583	-23.4885436899362
CACATTTATTCCCTGTGACA	-18.8968731870296	-21.9445719523389	-18.6953982310493	-18.817455539951	-18.9288459033708	-21.2712698066503	-21.4813801544958	-22.0176155170361	-21.4711666374644	-18.9960403459805	-20.5061341847364	-20.58455702331	-21.6013019915738	-21.6418643294487	-22.7481633610628	-18.9826741344345	-22.4207631198723	-19.406876931605	-21.4190358815583	-23.4885436899362
CTTGTCACAGGGAATAAATG	-15.499983034461	-15.4688385213725	-15.4323638252155	-15.5626416409222	-15.6138041940687	-15.7794167103206	-15.6484901403311	-14.8577441802577	-14.7800047329113	-15.3715494810727	-15.1310947533895	-14.9407008335353	-15.4720189746288	-20.6418643294487	-16.5387099954338	-14.7566060549547	-15.1728356064287	-15.406876931605	-18.6116809595007	-16.7203593651593
AAATGTGGAATATAAAAGAG	-21.218801281917	-16.9001778329805	-19.4323638252155	-21.2768871585883	-23.3211633261496	-17.3643792110418	-17.3939173132455	-22.0176155170361	-23.0561291381856	-21.5810028467016	-21.5061341847364	-20.58455702331	-21.6013019915738	-21.6418643294487	-15.1043071712881	-21.7900290564921	-22.4207631198723	-21.9918394323261	-21.4190358815583	-15.9807490497375
TGGAATATAAAAGAGAGGAG	-22.8037637826381	-21.9445719523389	-21.0173263259367	-22.2768871585883	-23.3211633261496	-21.2712698066503	-21.4813801544958	-22.0176155170361	-23.0561291381856	-21.5810028467016	-21.5061341847364	-20.58455702331	-21.6013019915738	-21.6418643294487	-19.9408084390052	-21.7900290564921	-22.4207631198723	-21.9918394323261	-19.097107786671	-18.7881039717951
TATAAAAGAGAGGAGAGGAG	-22.8037637826381	-21.9445719523389	-21.0173263259367	-22.2768871585883	-23.3211633261496	-21.2712698066503	-21.4813801544958	-22.0176155170361	-23.0561291381856	-21.5810028467016	-21.5061341847364	-20.58455702331	-21.6013019915738	-21.6418643294487	-22.7481633610628	-21.7900290564921	-22.4207631198723	-21.9918394323261	-21.4190358815583	-23.4885436899362
AGGAAAGAAGAAAAAAAACT	-22.8037637826381	-18.2441322341978	-21.0173263259367	-22.2768871585883	-23.3211633261496	-19.6863073059292	-18.4813801544958	-22.0176155170361	-23.0561291381856	-21.5810028467016	-21.5061341847364	-20.58455702331	-21.6013019915738	-21.6418643294487	-21.7481633610628	-21.7900290564921	-22.4207631198723	-21.9918394323261	-21.4190358815583	-22.4885436899362
TTGTGTAGGCCTTATAAAAA	-15.1964334688885	-16.1116819381742	-15.525473229607	-15.3226908482015	-15.2231312431891	-15.9858675877881	-16.0551153997937	-16.3737593272614	-16.5169703270775	-15.1547380919995	-15.5753968471735	-16.58455702331	-14.6824387542992	-15.6194965164203	-15.915273346898	-15.8592917189292	-16.0113721837346	-14.9474453129677	-15.959604262921	-16.9035811892151
CAAGAGTATCCGTTTTTATA	-17.1599075928634	-19.3596094516178	-16.6953982310493	-17.5219996564249	-17.0357611072873	-19.2712698066503	-19.8964176537747	-15.4940535609791	-16.0117350188271	-15.9662930025864	-16.2582066712928	-15.4552740063651	-16.1094488952441	-21.6418643294487	-22.7481633610628	-16.0351415543286	-15.961331501235	-16.0376431219392	-21.4190358815583	-23.4885436899362
TCAAGAGGATTCCGTTGTGT	-17.5943104170092	-15.8571091110886	-16.9298634846864	-17.954959063701	-17.5662758239861	-16.2712698066503	-16.3114551530535	-20.0176155170361	-16.0008467026844	-21.5810028467016	-19.9211716840152	-15.2270050186919	-21.6013019915738	-20.0569018287276	-22.7481633610628	-17.9826741344345	-15.7914064997927	-19.9918394323261	-19.097107786671	-17.9035811892151
TTTTTATAAGGCCTACACAA	-17.7163009413878	-17.4851403337016	-17.5578947072994	-17.817455539951	-17.7362008254284	-17.2712698066503	-18.1594520596085	-18.317175798895	-16.4267725181059	-17.0574408906446	-17.0467025660991	-16.2626289284227	-16.3158997727115	-21.6418643294487	-15.8777986414794	-17.4681009616047	-16.3122386630941	-16.9474453129677	-21.4190358815583	-16.1666155950489
AAAGAAAAAAGGAAATCAAG	-15.4639137797535	-15.3446591101518	-15.7693988124931	-15.3942441092265	-15.3099360707263	-15.1627453498721	-15.527183844109	-15.3311149898529	-14.8273104476897	-16.7230218515741	-15.3163096258564	-15.1922396005313	-17.0777400355167	-15.4130456389529	-17.2563102647331	-15.5612103659962	-14.961331501235	-16.2639189777629	-15.0614838769403	-16.6181789703528
CGGTAAATTACAAAGAAAAA	-22.8037637826381	-21.9445719523389	-21.0173263259367	-22.2768871585883	-23.3211633261496	-21.2712698066503	-21.4813801544958	-22.0176155170361	-23.0561291381856	-21.5810028467016	-21.5061341847364	-20.58455702331	-21.6013019915738	-21.6418643294487	-22.7481633610628	-21.7900290564921	-22.4207631198723	-21.9918394323261	-21.4190358815583	-23.4885436899362
CGAAAGTGAGATACAAGCAA	-15.6744807656932	-16.4851403337016	-15.6597743213186	-15.817455539951	-15.9548411119038	-16.8789523838716	-16.2719267888669	-14.2694226674466	-15.5723133609213	-15.9085775047301	-19.9211716840152	-20.58455702331	-21.6013019915738	-19.3199362345614	-22.7481633610628	-20.205066555771	-19.0988350249849	-19.6699113374388	-18.249110880116	-20.6811887678786
CGAGGCCGTGAAAAACGCGA	-17.2802018265811	-21.9445719523389	-17.8474013244944	-17.7533252025313	-17.9288459033708	-21.2712698066503	-21.4813801544958	-17.6252980942573	-18.149238542577	-17.1886854239229	-17.8056944665953	-17.9995945225889	-16.3158997727115	-21.6418643294487	-22.7481633610628	-17.9826741344345	-17.7769069300975	-17.2369519301626	-21.4190358815583	-23.4885436899362
TACTGTAGTACATCTCGCTC	-18.6338387811958	-17.8571091110886	-18.2099714038791	-18.954959063701	-18.7976013700926	-17.6863073059292	-18.6740252324382	-18.0176155170361	-19.149238542577	-21.5810028467016	-21.5061341847364	-20.58455702331	-21.6013019915738	-21.6418643294487	-22.7481633610628	-21.7900290564921	-22.4207631198723	-21.9918394323261	-21.4190358815583	-20.3186186884939
GCGAGATGTACTACAGTAGC	-13.3019265977358	-12.7897538432868	-13.3168866077956	-13.2324930392299	-13.2877403246121	-12.7834297728273	-12.9115245461649	-13.7047325617517	-13.1811477905318	-13.2726638165622	-18.3362091832941	-17.7772021012524	-19.0163394908526	-17.4719393280064	-17.4262352661754	-16.8831384608836	-17.2113097542433	-17.9043765910758	-17.4190358815583	-17.3800192331581
AGTTAAGAAAAATTTTTTCG	-18.7163009413878	-21.9445719523389	-17.6953982310493	-18.954959063701	-19.073235812706	-21.2712698066503	-21.4813801544958	-17.3737593272614	-20.0561291381856	-21.5810028467016	-17.9211716840152	-18.9995945225889	-20.0163394908526	-21.6418643294487	-22.7481633610628	-17.9826741344345	-18.961331501235	-19.9918394323261	-21.4190358815583	-23.4885436899362
CTTAACTAATTTACCCAGAA	-22.8037637826381	-18.9445719523389	-21.0173263259367	-21.2768871585883	-23.3211633261496	-18.949341711763	-19.4813801544958	-22.0176155170361	-23.0561291381856	-21.5810028467016	-21.5061341847364	-20.58455702331	-21.6013019915738	-14.5438322464882	-22.7481633610628	-21.7900290564921	-22.4207631198723	-21.9918394323261	-16.0614838769403	-20.9035811892151
GGGTCCCCTAAAAGTCCTCT	-14.5605897991652	-14.4527188560092	-14.8474013244944	-14.7770412715051	-14.5729704765601	-14.4257797557059	-14.2817078096595	-15.0403355935362	-15.1136146328463	-14.7106381271182	-15.4617400653779	-15.0927039269804	-14.6471056811869	-18.4719393280064	-12.7355388221977	-15.1176037145206	-14.6263472535222	-14.4682774762691	-19.8340733808372	-12.824985585719
AAAAAAATTTTACTGTCTGC	-13.4071590014563	-13.29352026116	-13.2691334763472	-13.403443046073	-13.4008104707345	-13.3112678745822	-13.487026717637	-13.9623330815349	-13.937188065462	-13.2322746924706	-13.9438917605153	-13.4146320218677	-13.2975212433967	-12.2843123248306	-13.0651687773811	-14.089589338351	-13.6759292823727	-13.4800867785587	-12.3262787406385	-13.7006411305448
GAAAAAAATTTTACTGTCTG	-22.8037637826381	-21.9445719523389	-21.0173263259367	-21.2768871585883	-23.3211633261496	-21.2712698066503	-21.4813801544958	-19.2102605949785	-18.3556894200445	-18.5810028467016	-17.6987792626788	-20.58455702331	-20.0163394908526	-21.6418643294487	-22.7481633610628	-18.205066555771	-17.6134081978147	-21.9918394323261	-19.8340733808372	-21.9035811892151
TTTCATTCATTAACATGTGA	-14.7110066417183	-14.764662862324	-14.607935389799	-14.6475305385087	-14.8133686859509	-14.7955363756839	-14.9267913028182	-14.8780641646373	-14.5682891043625	-14.3142163060067	-14.2487463420437	-14.6776664277015	-14.0467131398961	-13.6934970978641	-13.3537006664525	-14.551624317167	-14.5815593317753	-14.0670269287203	-14.0527136673125	-14.554853034984
ATCGCCAAGAGGACTTTTAG	-19.8037637826381	-17.4210099962819	-21.0173263259367	-20.6919246578672	-20.3211633261496	-17.2712698066503	-18.3114551530535	-22.0176155170361	-19.5966975195483	-21.5810028467016	-21.5061341847364	-19.58455702331	-21.6013019915738	-20.6418643294487	-18.2246014050058	-21.7900290564921	-20.8358006191511	-21.9918394323261	-21.4190358815583	-17.6811887678786
GGTTATATTAGTTTGAGAGT	-18.8037637826381	-21.9445719523389	-18.4323638252155	-19.4695322365307	-18.3211633261496	-21.2712698066503	-21.4813801544958	-18.5581838983988	-17.0117350188271	-18.5810028467016	-18.5061341847364	-16.8841173051689	-20.6013019915738	-21.6418643294487	-22.7481633610628	-18.9826741344345	-16.8661742681946	-20.9918394323261	-21.4190358815583	-23.4885436899362
TTAATAAAGAACTACCAAGA	-13.8583199462602	-13.6824771069687	-13.7885076354408	-13.8133627853171	-13.9353009255081	-13.6713569644632	-13.6484901403311	-14.1349724676742	-14.3180368785651	-13.6741122510931	-14.2869656642742	-14.3366295098664	-13.7064842282658	-13.0911175440655	-12.1641404208052	-13.5046268376299	-14.0156216567359	-13.3515944961038	-12.8644470298807	-12.1745269860349
TTTAACCCGGCAATTTTAAA	-22.8037637826381	-17.8571091110886	-21.0173263259367	-22.2768871585883	-23.3211633261496	-18.949341711763	-19.1594520596085	-22.0176155170361	-23.0561291381856	-21.5810028467016	-21.5061341847364	-20.58455702331	-21.6013019915738	-20.6418643294487	-22.7481633610628	-21.7900290564921	-22.4207631198723	-21.9918394323261	-21.4190358815583	-23.4885436899362
TTTTAACCCGGCAATTTTAA	-17.2491749309605	-15.9445719523389	-17.2099714038791	-16.5764474404472	-17.3904259885867	-16.2712698066503	-16.2334526410523	-16.4029056729209	-18.5325671821285	-17.9960403459805	-15.6481531896088	-18.2626289284227	-17.6944113959652	-15.4324109638198	-17.0477236429217	-16.3305974378548	-18.0284456970935	-17.2369519301626	-16.4190358815583	-15.8161183479647
GACGCGCCATTCTTTTAACC	-16.377499027936	-15.990375641952	-16.373470136162	-16.4955274450637	-16.4263455628416	-16.6274136168756	-15.8089548125243	-16.1596345219085	-16.3556894200445	-16.3715494810727	-15.4400449942786	-16.6776664277015	-16.8464144894103	-16.7838833343212	-14.6137370408419	-15.7025662152418	-16.5878731057075	-16.7823860666972	-17.959604262921	-14.6059006405744
AATGAACCCTTTAAAATTGC	-17.8037637826381	-17.2441322341978	-18.0173263259367	-17.954959063701	-17.8948985714475	-17.0233422932067	-17.1594520596085	-19.4326530163149	-17.3282086836224	-18.4110778452593	-21.5061341847364	-20.58455702331	-19.0163394908526	-20.0569018287276	-22.7481633610628	-21.7900290564921	-17.3333002786219	-19.406876931605	-21.4190358815583	-21.1666155950489
ATGAACCCTTTAAAATTGCC	-22.8037637826381	-21.9445719523389	-21.0173263259367	-22.2768871585883	-23.3211633261496	-21.2712698066503	-21.4813801544958	-22.0176155170361	-23.0561291381856	-21.5810028467016	-21.5061341847364	-20.58455702331	-21.6013019915738	-21.6418643294487	-22.7481633610628	-21.7900290564921	-22.4207631198723	-21.9918394323261	-21.4190358815583	-23.4885436899362
GGCACTAGAATAAAGTGAGG	-22.8037637826381	-21.9445719523389	-21.0173263259367	-22.2768871585883	-23.3211633261496	-21.2712698066503	-21.4813801544958	-22.0176155170361	-23.0561291381856	-21.5810028467016	-21.5061341847364	-20.58455702331	-21.6013019915738	-21.6418643294487	-22.7481633610628	-21.7900290564921	-22.4207631198723	-21.9918394323261	-21.4190358815583	-23.4885436899362
GAAGGCACTAGAATAAAGTG	-17.8037637826381	-21.9445719523389	-18.4323638252155	-17.817455539951	-17.4385202767877	-21.2712698066503	-21.4813801544958	-21.0176155170361	-17.5642760418559	-20.5810028467016	-19.5061341847364	-17.7772021012524	-20.6013019915738	-21.6418643294487	-22.7481633610628	-19.7900290564921	-16.0457236885253	-20.406876931605	-21.4190358815583	-23.4885436899362
ACCCATTTTTGAACCCAAGA	-18.6338387811958	-20.9445719523389	-18.6953982310493	-18.3699965629798	-18.5662758239861	-20.2712698066503	-21.4813801544958	-22.0176155170361	-23.0561291381856	-19.5810028467016	-20.5061341847364	-20.58455702331	-17.9008622734327	-21.6418643294487	-22.7481633610628	-20.205066555771	-20.0988350249849	-18.6699113374388	-19.8340733808372	-19.3186186884939
ACTTTATTCTAGTGCCTTCT	-22.8037637826381	-20.9445719523389	-21.0173263259367	-22.2768871585883	-23.3211633261496	-19.2712698066503	-20.4813801544958	-22.0176155170361	-21.4711666374644	-19.9960403459805	-20.5061341847364	-20.58455702331	-20.6013019915738	-21.6418643294487	-22.7481633610628	-21.7900290564921	-21.4207631198723	-21.9918394323261	-21.4190358815583	-23.4885436899362
CTTTATTCTAGTGCCTTCTT	-17.0488762804747	-18.4851403337016	-17.3168866077956	-17.6330309688136	-17.2126388693714	-17.949341711763	-17.7809404363548	-16.5581838983988	-16.1136146328463	-16.1886854239229	-16.9825722286794	-17.4146320218677	-15.6013019915738	-20.6418643294487	-17.2246014050058	-17.2664671004351	-16.8972011638153	-16.0145595088262	-21.4190358815583	-19.4010808486859
TGCCTTCTTGGGTTCAAAAA	-22.8037637826381	-21.9445719523389	-21.0173263259367	-22.2768871585883	-23.3211633261496	-21.2712698066503	-21.4813801544958	-22.0176155170361	-23.0561291381856	-21.5810028467016	-21.5061341847364	-20.58455702331	-21.6013019915738	-21.6418643294487	-22.7481633610628	-21.7900290564921	-22.4207631198723	-21.9918394323261	-21.4190358815583	-23.4885436899362
AGCTTATATTAATATATCAG	-22.8037637826381	-19.6226438574515	-21.0173263259367	-22.2768871585883	-23.3211633261496	-20.2712698066503	-21.4813801544958	-22.0176155170361	-23.0561291381856	-21.5810028467016	-21.5061341847364	-20.58455702331	-21.6013019915738	-20.0569018287276	-21.1632008603416	-21.7900290564921	-22.4207631198723	-21.9918394323261	-20.4190358815583	-23.4885436899362
TTTTTTTTCTAGGATCATAT	-22.8037637826381	-21.9445719523389	-21.0173263259367	-22.2768871585883	-23.3211633261496	-20.2712698066503	-21.4813801544958	-22.0176155170361	-23.0561291381856	-21.5810028467016	-21.5061341847364	-20.58455702331	-21.6013019915738	-21.6418643294487	-22.7481633610628	-21.7900290564921	-22.4207631198723	-21.9918394323261	-21.4190358815583	-23.4885436899362
TAGCTAAGCTTTTTTTTTCT	-15.6338387811958	-16.9001778329805	-15.8880433089917	-16.1683627018102	-15.9548411119038	-16.5708300885092	-16.9578181984388	-16.0634192066492	-15.6985771335675	-17.0574408906446	-15.2966808191074	-15.3366295098664	-16.7939470695162	-19.6418643294487	-16.5583388021828	-16.1753192123769	-15.9129684796736	-17.0376431219392	-19.8340733808372	-16.3186186884939
TATTAATGTAAATTGAAATT	-20.218801281917	-21.9445719523389	-21.0173263259367	-19.954959063701	-21.7362008254284	-21.2712698066503	-21.4813801544958	-22.0176155170361	-23.0561291381856	-21.5810028467016	-21.5061341847364	-20.58455702331	-21.6013019915738	-21.6418643294487	-22.7481633610628	-21.7900290564921	-22.4207631198723	-21.9918394323261	-21.4190358815583	-23.4885436899362
CTCGCTCACTTCTGAATATC	-20.4818356877508	-18.3596094516178	-20.0173263259367	-22.2768871585883	-22.3211633261496	-17.949341711763	-18.8964176537747	-22.0176155170361	-23.0561291381856	-21.5810028467016	-21.5061341847364	-20.58455702331	-21.6013019915738	-21.6418643294487	-22.7481633610628	-21.7900290564921	-22.4207631198723	-21.9918394323261	-21.4190358815583	-23.4885436899362
AGTGTTCCAAAAGAACTGTT	-19.6338387811958	-17.4851403337016	-19.4323638252155	-19.954959063701	-19.8617317075123	-17.811838188013	-17.3939173132455	-22.0176155170361	-23.0561291381856	-19.9960403459805	-21.5061341847364	-20.58455702331	-21.6013019915738	-21.6418643294487	-22.7481633610628	-21.7900290564921	-22.4207631198723	-21.9918394323261	-20.4190358815583	-23.4885436899362
ATCTGCGTGTCTTATCTCAA	-14.0656715230176	-13.7400008080897	-13.8374172359218	-14.0480684680924	-13.988007975839	-13.958386851366	-13.6612011920807	-13.7602276743434	-14.5092346782979	-13.5923181599295	-13.7052342848161	-14.1751660871723	-13.6355177069117	-14.0569018287276	-12.832283982227	-13.6301577197137	-14.4723958882876	-14.0202958783753	-14.8798770704503	-13.0250193166651
CTCGATTCAAATTAAGAAGC	-22.8037637826381	-21.9445719523389	-21.0173263259367	-22.2768871585883	-23.3211633261496	-21.2712698066503	-21.4813801544958	-22.0176155170361	-23.0561291381856	-21.5810028467016	-21.5061341847364	-20.58455702331	-21.6013019915738	-21.6418643294487	-22.7481633610628	-21.7900290564921	-22.4207631198723	-21.9918394323261	-21.4190358815583	-23.4885436899362
CGAGCTTTGTTAGACGTTGT	-15.0355794578612	-15.2166514977757	-15.2894058713735	-15.3942441092265	-15.271314776699	-15.0618164410214	-15.0551153997937	-15.2102605949785	-15.0505045889917	-14.799643133177	-14.9515453330587	-14.6303607129232	-14.943090508822	-15.5333398726706	-14.6928809255616	-14.9571390423274	-14.5942146325814	-15.0849488367176	-16.097107786671	-14.7985457185168
TTTAAACACTAGAGCAGATG	-14.21130674537	-14.7847006155605	-14.3030808082706	-14.3343726532491	-14.2337004848992	-14.6713569644632	-14.8814673123087	-13.5217604901489	-14.6941853644503	-13.773647924644	-13.5345906307856	-14.0927039269804	-13.9939716778241	-16.0872754777711	-19.5782383596205	-13.2703928036489	-14.1967614456742	-13.3588442351832	-15.7751796917836	-18.1309916853182
ATAATTTGGAAATATTGTCG	-16.8730264450752	-21.9445719523389	-16.8474013244944	-16.7222983069107	-16.7513077178186	-21.2712698066503	-21.4813801544958	-16.5257624207064	-16.7162791353009	-16.4110778452593	-15.2582066712928	-16.58455702331	-15.9288766496023	-21.6418643294487	-22.7481633610628	-16.432477051874	-16.2710160003676	-16.1844845102685	-21.4190358815583	-23.4885436899362
TAATTTGGAAATATTGTCGT	-22.8037637826381	-21.9445719523389	-21.0173263259367	-22.2768871585883	-23.3211633261496	-21.2712698066503	-21.4813801544958	-22.0176155170361	-23.0561291381856	-21.5810028467016	-21.5061341847364	-20.58455702331	-21.6013019915738	-21.6418643294487	-22.7481633610628	-21.7900290564921	-22.4207631198723	-21.9918394323261	-21.4190358815583	-23.4885436899362
TGTAATTGAAAAATCATTCG	-18.3443321640008	-17.2441322341978	-17.5578947072994	-17.817455539951	-18.073235812706	-17.101344805208	-16.7264926523324	-21.0176155170361	-16.4711666374644	-19.5810028467016	-21.5061341847364	-16.4146320218677	-21.6013019915738	-21.6418643294487	-21.1632008603416	-19.7900290564921	-16.13536090101	-21.9918394323261	-20.4190358815583	-20.4885436899362
GAAAGTGCTTATATGAATAA	-22.8037637826381	-21.9445719523389	-21.0173263259367	-22.2768871585883	-23.3211633261496	-21.2712698066503	-21.4813801544958	-22.0176155170361	-23.0561291381856	-21.5810028467016	-21.5061341847364	-20.58455702331	-21.6013019915738	-21.6418643294487	-22.7481633610628	-21.7900290564921	-22.4207631198723	-21.9918394323261	-21.4190358815583	-23.4885436899362
CTAAAGATAAAACTAACTGC	-14.9333990630547	-15.6047219494543	-14.9298634846864	-15.0674337929594	-15.0637754834569	-15.3886267572885	-15.6740252324382	-14.668887362805	-15.6131856423368	-14.3521841562058	-15.184206089849	-14.9995945225889	-14.8331176667968	-12.7684202169334	-16.8901823659352	-14.9698500940769	-15.2812117674735	-14.9150238352753	-12.9433024505919	-16.5112637664363
TATCGAAAGCTGTGATAATT	-17.1890539385229	-17.0865909572113	-16.9298634846864	-17.189424317338	-17.3438834026497	-17.101344805208	-16.527183844109	-17.7696880035925	-17.8466757725566	-16.7230218515741	-18.5061341847364	-16.6776664277015	-18.0163394908526	-13.8153158421578	-16.5782383596205	-18.205066555771	-18.8358006191511	-16.7064372134639	-13.5548497369041	-15.4885436899362
GTGTATCCAAATATTGTTAA	-16.6540166631334	-18.2441322341978	-17.4323638252155	-16.8506224038862	-16.5796963397484	-17.811838188013	-18.8964176537747	-21.0176155170361	-20.248774216128	-20.5810028467016	-21.5061341847364	-19.58455702331	-20.6013019915738	-21.6418643294487	-22.7481633610628	-21.7900290564921	-19.8358006191511	-19.9918394323261	-21.4190358815583	-20.4885436899362
ACTAGTCCTTTAACAATATT	-14.2263349546024	-15.4210099962819	-14.9729322065782	-14.3520746549825	-14.463182331022	-15.1627453498721	-14.550642816933	-13.6911860299138	-13.4195045176419	-13.3911782878216	-16.0142810884067	-15.7772021012524	-16.0467131398961	-18.8345094073911	-18.7481633610628	-14.995613190142	-14.9450296889059	-15.5824484961884	-17.959604262921	-17.4885436899362
TGTTGTACGGAGAAATTTAA	-19.3443321640008	-16.6966444388953	-19.4323638252155	-19.106962157146	-18.9288459033708	-17.1838069654	-16.8964176537747	-22.0176155170361	-23.0561291381856	-17.1215712280643	-21.5061341847364	-20.58455702331	-16.9008622734327	-16.5974702100903	-16.6396389042846	-21.7900290564921	-22.4207631198723	-16.0611020947632	-16.959604262921	-17.2790903243073
AAATATTTTATCGTGTTGTA	-17.1313384406666	-17.4210099962819	-17.3168866077956	-17.3699965629798	-17.6773071363749	-18.101344805208	-18.0219485358585	-17.6252980942573	-18.5966975195483	-17.8805631285605	-18.3362091832941	-19.58455702331	-18.2793738966864	-21.6418643294487	-18.5002358476192	-16.6201040550498	-20.8358006191511	-17.9043765910758	-21.4190358815583	-18.9649817338792
TATTTTCTACCAGCTTCAAA	-22.8037637826381	-21.9445719523389	-21.0173263259367	-22.2768871585883	-23.3211633261496	-21.2712698066503	-21.4813801544958	-22.0176155170361	-23.0561291381856	-21.5810028467016	-21.5061341847364	-20.58455702331	-21.6013019915738	-21.6418643294487	-22.7481633610628	-21.7900290564921	-22.4207631198723	-21.9918394323261	-20.4190358815583	-23.4885436899362
AAGACAATACAGAGCAACAC	-14.0724447516131	-14.6591697334767	-14.0173263259367	-14.0577186381262	-14.0803719939876	-14.949341711763	-14.5865623911879	-14.1784117289391	-14.0731355634912	-14.0971870694374	-15.5519378743495	-14.8566365687468	-14.6944113959652	-15.998008139674	-16.5984162415581	-14.9073860071303	-14.6069819286552	-14.2039368729347	-16.1711083681148	-15.5696804526616
CCTTCACAGCCGTTTGAAGC	-15.6540166631334	-16.0376813567304	-15.525473229607	-15.9193351539702	-15.6629518433978	-15.6863073059292	-15.8964176537747	-15.7508289763412	-16.0903448535235	-15.9371466569269	-15.5061341847364	-16.6776664277015	-18.0163394908526	-16.9414246113076	-16.1632008603416	-15.4149896251452	-15.7769069300975	-16.0611020947632	-17.249110880116	-16.6811887678786
TAATATAAAACACTTTGAAA	-22.8037637826381	-21.9445719523389	-21.0173263259367	-22.2768871585883	-23.3211633261496	-21.2712698066503	-21.4813801544958	-22.0176155170361	-23.0561291381856	-21.5810028467016	-21.5061341847364	-20.58455702331	-21.6013019915738	-21.6418643294487	-22.7481633610628	-21.7900290564921	-22.4207631198723	-21.9918394323261	-21.4190358815583	-23.4885436899362
TAACTATATATGCGAAAAGC	-16.0355794578612	-15.8571091110886	-16.2099714038791	-16.3699965629798	-15.9724351719185	-16.2712698066503	-15.9578181984388	-15.8883325000911	-19.0561291381856	-16.8261153445382	-16.4617400653779	-18.9995945225889	-15.957445801799	-20.0569018287276	-21.7481633610628	-16.205066555771	-19.25083811843	-16.4372505806485	-20.4190358815583	-21.9035811892151
ACATTTTTTTTCCGTCAGCA	-18.9964088605805	-21.9445719523389	-19.4323638252155	-19.106962157146	-18.7362008254284	-21.2712698066503	-21.4813801544958	-22.0176155170361	-23.0561291381856	-16.773647924644	-20.5061341847364	-20.58455702331	-16.4720189746288	-21.6418643294487	-22.7481633610628	-19.7900290564921	-22.4207631198723	-16.9474453129677	-21.4190358815583	-23.4885436899362
TGTTATAATAGCCATGCTGA	-16.9708737684734	-16.6226438574515	-17.2099714038791	-17.106962157146	-16.7976013700926	-17.0233422932067	-16.7809404363548	-21.0176155170361	-17.4414192940703	-18.9960403459805	-21.5061341847364	-16.8841173051689	-17.9008622734327	-14.3380835812716	-20.4262352661754	-20.205066555771	-17.13536090101	-19.1844845102685	-14.2794845291595	-20.6811887678786
ATGCTACTGCCCGTAGTCAT	-22.8037637826381	-21.9445719523389	-21.0173263259367	-22.2768871585883	-23.3211633261496	-21.2712698066503	-21.4813801544958	-22.0176155170361	-23.0561291381856	-21.5810028467016	-21.5061341847364	-20.58455702331	-21.6013019915738	-21.6418643294487	-22.7481633610628	-21.7900290564921	-22.4207631198723	-21.9918394323261	-21.4190358815583	-23.4885436899362
GCTACAAAGTCCGATGACTA	-22.8037637826381	-21.9445719523389	-21.0173263259367	-22.2768871585883	-23.3211633261496	-21.2712698066503	-21.4813801544958	-22.0176155170361	-23.0561291381856	-21.5810028467016	-21.5061341847364	-20.58455702331	-21.6013019915738	-21.6418643294487	-22.7481633610628	-21.7900290564921	-22.4207631198723	-21.9918394323261	-21.4190358815583	-23.4885436899362
TACTGCTCGTCTTGAGCGAC	-16.009347916288	-15.677785411644	-15.8078729603077	-16.3226908482015	-15.981313323265	-15.4639148845927	-15.5744895588873	-16.4940535609791	-16.5966975195483	-17.4935400054513	-16.418671343486	-15.9995945225889	-17.5138391503234	-14.7592212800869	-16.5583388021828	-16.5421015430485	-15.9944983651702	-16.7439119188825	-14.6508515567814	-15.3905116069757
ACTGCTCGTCTTGAGCGACA	-16.6540166631334	-17.1372170302813	-16.4937643698797	-16.7850340622587	-16.6346627989664	-17.4639148845927	-17.1594520596085	-16.9732213976776	-20.7342010432982	-18.4110778452593	-17.2582066712928	-18.9995945225889	-17.7939470695162	-21.6418643294487	-20.4262352661754	-17.8831384608836	-19.8358006191511	-17.9918394323261	-18.8340733808372	-20.9035811892151
GACGCGCCCCTTAAAAGAGG	-19.6338387811958	-21.9445719523389	-18.6953982310493	-19.6919246578672	-20.513808404092	-21.2712698066503	-21.4813801544958	-22.0176155170361	-18.7342010432982	-21.5810028467016	-21.5061341847364	-19.58455702331	-21.6013019915738	-21.6418643294487	-22.7481633610628	-21.7900290564921	-20.4207631198723	-20.9918394323261	-21.4190358815583	-23.4885436899362
AAGGACGCGCCCCTTAAAAG	-15.455035628407	-14.8571091110886	-15.8078729603077	-15.5354201721872	-15.3786488208103	-15.1838069654	-14.598737105134	-16.5581838983988	-15.5169703270775	-15.0418440355936	-16.6987792626788	-15.3366295098664	-15.4515548720691	-20.6418643294487	-15.9279843986476	-17.1461728667174	-15.3333002786219	-15.291399714185	-19.097107786671	-15.2453697064633
CGACAGGGCCTCCTCTTTTA	-19.218801281917	-21.9445719523389	-18.4323638252155	-18.817455539951	-18.7362008254284	-21.2712698066503	-21.4813801544958	-19.2102605949785	-22.0561291381856	-18.9960403459805	-19.5061341847364	-20.58455702331	-17.9008622734327	-21.6418643294487	-22.7481633610628	-20.205066555771	-20.0988350249849	-20.9918394323261	-21.4190358815583	-23.4885436899362
GACAGGGCCTCCTCTTTTAA	-16.1599075928634	-16.2441322341978	-15.373470136162	-16.0480684680924	-16.0173825779725	-15.9137178020322	-15.9895270581662	-13.4029056729209	-14.6810897068386	-14.6037229232017	-13.2582066712928	-14.4146320218677	-16.9008622734327	-19.0569018287276	-21.1632008603416	-13.3806381203544	-14.1124240897329	-14.1091963829643	-19.8340733808372	-17.9649817338792
TATATCTTTTTTTCTTGTCG	-17.0488762804747	-15.2441322341978	-17.0173263259367	-16.9914849397261	-17.1918803092046	-15.5433493520871	-15.5041002309959	-16.2102605949785	-17.3282086836224	-21.5810028467016	-15.8056944665953	-17.9995945225889	-20.6013019915738	-16.8869768272853	-14.2364107072954	-15.7239398660343	-17.6134081978147	-20.406876931605	-16.3746417621999	-14.88491734495
AAATTAAAGCAAAATATGTC	-16.3443321640008	-16.3596094516178	-16.2099714038791	-16.2996072350884	-16.4385202767877	-16.0233422932067	-16.2334526410523	-16.1596345219085	-17.149238542577	-17.1886854239229	-17.5061341847364	-17.4146320218677	-17.6013019915738	-15.5125813125038	-16.7939670506759	-17.3305974378548	-17.13536090101	-17.1338584371985	-15.7466105395868	-15.7269924574918
ACACAATGCAGAAACTGATG	-22.8037637826381	-21.9445719523389	-21.0173263259367	-22.2768871585883	-23.3211633261496	-21.2712698066503	-21.4813801544958	-22.0176155170361	-23.0561291381856	-21.5810028467016	-21.5061341847364	-20.58455702331	-21.6013019915738	-21.6418643294487	-22.7481633610628	-21.7900290564921	-22.4207631198723	-21.9918394323261	-21.4190358815583	-23.4885436899362
AGTAAACAGACAAAATCGAG	-15.7269481855873	-17.1896844501754	-15.6250089031579	-15.8506224038862	-15.5596120937051	-16.7477078505933	-16.7264926523324	-15.417702674849	-15.2945779057411	-15.0111472383707	-15.6987792626788	-16.7772021012524	-15.3158997727115	-21.6418643294487	-14.608612008664	-15.8358327461052	-15.961331501235	-15.1463493813817	-21.4190358815583	-14.3362588476297
ATAAAGAAAGAGTCAAATGC	-13.3733112309726	-14.1243929899237	-13.2758593395355	-13.3942441092265	-13.3353213891462	-14.1215226871456	-14.1775994063187	-13.6167360807539	-13.3661311667661	-13.8805631285605	-13.6732441705716	-13.2991548044478	-13.6529347599891	-15.7838833343212	-13.4535426121712	-14.0826699244112	-13.4607611878042	-13.3336279495743	-15.2897528646134	-13.3566867293274
TATCGAGGGTTCCTTTGCTT	-17.9457827875105	-21.9445719523389	-17.3168866077956	-18.2768871585883	-18.3211633261496	-21.2712698066503	-21.4813801544958	-22.0176155170361	-19.5966975195483	-21.5810028467016	-20.5061341847364	-18.58455702331	-21.6013019915738	-21.6418643294487	-22.7481633610628	-20.7900290564921	-19.4207631198723	-20.406876931605	-21.4190358815583	-23.4885436899362
AAAAAATAAAGACTAATTGC	-12.7323014200815	-12.6476557454596	-12.3770813897144	-12.7184664453197	-12.7110612631499	-12.6788127693822	-12.6902172659408	-13.107722433266	-12.515032522836	-12.7323799062723	-12.9025078397502	-12.4046479332951	-12.5844937038872	-12.1007677140992	-13.8027195246849	-12.6530379444119	-12.2761048770404	-12.6189743722135	-11.9740210356899	-13.1124183006601
CTTTAAATTTGACAATGTAA	-22.8037637826381	-21.9445719523389	-21.0173263259367	-22.2768871585883	-23.3211633261496	-21.2712698066503	-21.4813801544958	-22.0176155170361	-23.0561291381856	-21.5810028467016	-21.5061341847364	-20.58455702331	-21.6013019915738	-21.6418643294487	-22.7481633610628	-21.7900290564921	-22.4207631198723	-21.9918394323261	-21.4190358815583	-23.4885436899362
TTAAAGAATCGTACTTATGA	-17.5943104170092	-16.5183071976368	-17.6953982310493	-17.954959063701	-17.3669670157627	-16.3643792110418	-16.9578181984388	-19.2102605949785	-17.9268461212406	-21.5810028467016	-19.9211716840152	-17.1251254046727	-21.6013019915738	-14.7714996098653	-19.7481633610628	-17.9826741344345	-18.1728356064287	-20.9918394323261	-15.0096449454206	-17.7071839764116
CTTTCTGTCAAACACTAAGC	-16.4818356877508	-16.6966444388953	-16.7693988124931	-16.8845697358096	-16.6346627989664	-17.1838069654	-16.9578181984388	-17.6252980942573	-15.3766490386801	-15.9960403459805	-17.5061341847364	-15.5401629039516	-15.3533744781302	-17.6418643294487	-14.3387724249251	-17.9826741344345	-15.2408540298573	-16.0376431219392	-17.331573040308	-14.303668347028
GCTTTCTGTCAAACACTAAG	-15.103324064497	-15.2303264346728	-14.6250089031579	-15.1579460858648	-15.1412542361346	-15.1838069654	-14.7131958297189	-14.1349724676742	-13.9633719972657	-14.431255727197	-15.03040075377	-14.39473246443	-15.0314463832428	-18.3199362345614	-16.7939670506759	-14.7676612434637	-14.3122386630941	-14.2039368729347	-18.097107786671	-17.1309916853182
TATTTGTTAATAATGTTCAC	-17.7163009413878	-15.1243929899237	-17.8474013244944	-18.0289596451447	-17.9288459033708	-15.3170734962634	-15.2145936138009	-19.0176155170361	-17.0337613251571	-21.5810028467016	-18.9211716840152	-16.9995945225889	-20.0163394908526	-14.5650487323979	-14.1334535169476	-18.3305974378548	-16.6134081978147	-20.9918394323261	-13.9033360432743	-14.2913269968262
AAGTAAGAAGTACTCCCCAT	-17.218801281917	-16.6591697334767	-17.0173263259367	-17.2768871585883	-17.1117099605206	-16.1838069654	-16.4369860351374	-17.2627280148726	-16.9268461212406	-18.2590747518143	-15.9825722286794	-16.7772021012524	-16.9008622734327	-14.8345094073911	-18.5782383596205	-15.9073860071303	-16.6394034063476	-16.4682774762691	-14.959604262921	-17.6811887678786
TAAGAGTCAGAATTGGCGCA	-15.9333990630547	-16.3899831006613	-16.1593453308091	-16.0289596451447	-15.8782198303009	-16.2712698066503	-16.4369860351374	-15.8883325000911	-15.5885235881026	-16.5366087273432	-15.6987792626788	-16.2626289284227	-16.208984568795	-20.0569018287276	-13.6009584361206	-15.5232425157972	-15.409535864449	-16.1589494181614	-19.097107786671	-19.3186186884939
ATAAGAGTCAGAATTGGCGC	-14.648945673586	-14.8050205999401	-14.6250089031579	-14.5354201721872	-14.6276763686503	-15.101344805208	-14.6740252324382	-13.9143277086241	-14.7569211197983	-15.089149750372	-13.7313471251352	-14.4146320218677	-14.5789341785453	-14.0720087211178	-13.7257955480343	-14.2201734481612	-14.4959506162665	-14.4761395940421	-14.5121452859498	-14.351552577856
CACAATAGGAAATATCCGAT	-22.8037637826381	-21.9445719523389	-21.0173263259367	-22.2768871585883	-23.3211633261496	-21.2712698066503	-21.4813801544958	-22.0176155170361	-23.0561291381856	-21.5810028467016	-21.5061341847364	-20.58455702331	-21.6013019915738	-21.6418643294487	-22.7481633610628	-21.7900290564921	-22.4207631198723	-21.9918394323261	-21.4190358815583	-23.4885436899362
ACAATAGGAAATATCCGATG	-18.1599075928634	-18.0376813567304	-17.5578947072994	-18.2768871585883	-18.073235812706	-17.6863073059292	-18.3114551530535	-18.6956874221487	-19.4711666374644	-19.9960403459805	-21.5061341847364	-20.58455702331	-21.6013019915738	-20.6418643294487	-21.1632008603416	-21.7900290564921	-19.6134081978147	-19.1844845102685	-19.8340733808372	-19.3186186884939
ACACAATAGGAAATATCCGA	-20.4818356877508	-21.9445719523389	-19.4323638252155	-20.6919246578672	-21.7362008254284	-21.2712698066503	-21.4813801544958	-22.0176155170361	-23.0561291381856	-21.5810028467016	-21.5061341847364	-20.58455702331	-21.6013019915738	-21.6418643294487	-22.7481633610628	-18.9826741344345	-22.4207631198723	-21.9918394323261	-21.4190358815583	-23.4885436899362
TCAACACTTTTATAAAGCAG	-22.8037637826381	-21.9445719523389	-21.0173263259367	-22.2768871585883	-23.3211633261496	-21.2712698066503	-21.4813801544958	-22.0176155170361	-23.0561291381856	-21.5810028467016	-21.5061341847364	-20.58455702331	-21.6013019915738	-21.6418643294487	-22.7481633610628	-21.7900290564921	-22.4207631198723	-21.9918394323261	-21.4190358815583	-23.4885436899362
TGAGTATGACGACGGTGATG	-19.103324064497	-17.1372170302813	-21.0173263259367	-21.2768871585883	-20.513808404092	-17.949341711763	-17.7809404363548	-22.0176155170361	-19.248774216128	-19.9960403459805	-21.5061341847364	-20.58455702331	-19.6013019915738	-21.6418643294487	-21.1632008603416	-21.7900290564921	-22.4207631198723	-20.406876931605	-19.4190358815583	-21.9035811892151
ATAAGTATTGAGTATGACGA	-13.8179218456348	-13.7302528315381	-13.7412019206625	-13.7770412715051	-13.8034939380158	-13.820058694818	-13.8019000549904	-14.0868781794732	-13.8837016295401	-14.2590747518143	-13.5461322526683	-13.7141923037266	-14.1336964414908	-14.207236101812	-13.7968786460958	-14.0086693429675	-13.9736798936626	-14.1276532876718	-14.6508515567814	-13.5387169791771
TCGTCATACTCAATACTTAT	-21.8037637826381	-21.9445719523389	-21.0173263259367	-22.2768871585883	-20.9992352312622	-21.2712698066503	-21.4813801544958	-22.0176155170361	-23.0561291381856	-21.5810028467016	-21.5061341847364	-20.58455702331	-21.6013019915738	-21.6418643294487	-22.7481633610628	-21.7900290564921	-22.4207631198723	-21.9918394323261	-21.4190358815583	-23.4885436899362
AATGAAGGCTAGGCTTCTTA	-13.9119800794198	-14.9333446969157	-13.5661152141044	-13.8590346437024	-13.9331460408044	-14.5847692794671	-14.527183844109	-14.2167156171158	-14.4050774470066	-13.9810900045145	-14.0062882976532	-13.9995945225889	-14.0163394908526	-12.6222736010909	-12.9899401463361	-14.1389773653132	-13.9944983651702	-13.753434693001	-12.4971949444838	-13.4184227454594
AGCCTTGCTCTAGTAGTTTC	-17.0224040691135	-16.4210099962819	-16.8474013244944	-16.7222983069107	-17.2767692067911	-16.4132888115227	-16.2334526410523	-21.0176155170361	-18.5966975195483	-19.9960403459805	-21.5061341847364	-17.7772021012524	-17.9008622734327	-20.6418643294487	-14.0546764035635	-19.7900290564921	-18.3333002786219	-17.0849488367176	-20.4190358815583	-13.5876768819555
TATAATGCGTAAGCTACTGT	-12.9535769449923	-13.3007157625642	-12.8777749735379	-12.9685481284489	-12.8444171222101	-13.2105738749628	-13.1821721361086	-13.057613584968	-13.0802811701788	-12.7768718255183	-12.5146123386607	-12.9263455405582	-12.6884126553438	-13.2843123248306	-14.2887317424255	-12.7511100671998	-12.9209172327891	-12.8194119236806	-13.0881190034437	-13.9073431080113
CTATAATGCGTAAGCTACTG	-13.9520147412221	-14.5183071976368	-14.0400464024368	-14.0870625997083	-14.073235812706	-14.3643792110418	-14.1238281498778	-14.2167156171158	-14.3453227044862	-14.241152843817	-13.9904343464523	-14.9995945225889	-14.5244863945229	-15.7838833343212	-14.4398243309234	-13.9826741344345	-14.1823583805472	-14.1338584371985	-15.3105114247802	-14.0456001940875
AAAATAAGTGAAAAATAAAT	-16.3943728465004	-15.990375641952	-16.373470136162	-16.2996072350884	-16.4142727305411	-15.6863073059292	-15.6233991593683	-17.2102605949785	-16.6467382020479	-17.4110778452593	-17.418671343486	-16.6776664277015	-16.208984568795	-19.0569018287276	-15.9932758588993	-16.6607460395471	-15.8060532757571	-16.3194140903546	-20.4190358815583	-14.988697802853
GAAAGAAAATAAAGATACTC	-16.0488762804747	-16.0376813567304	-16.1104357303282	-15.817455539951	-15.7665744744719	-15.8450050519482	-15.9267913028182	-16.0868781794732	-15.9686662969352	-16.3715494810727	-16.5992435891279	-16.58455702331	-16.7939470695162	-15.1989208336	-15.2969522492305	-16.0621086019289	-16.3333002786219	-17.0376431219392	-14.8954739255013	-16.004727912672
TTTTTTTTCTTTTCGACGAC	-19.9964088605805	-21.9445719523389	-19.4323638252155	-20.2768871585883	-21.3211633261496	-21.2712698066503	-21.4813801544958	-19.2102605949785	-23.0561291381856	-21.5810028467016	-19.184206089849	-20.58455702331	-21.6013019915738	-21.6418643294487	-22.7481633610628	-18.9826741344345	-22.4207631198723	-21.9918394323261	-21.4190358815583	-23.4885436899362
GCGTATTCTAACCATGAAAC	-22.8037637826381	-21.9445719523389	-21.0173263259367	-22.2768871585883	-23.3211633261496	-21.2712698066503	-21.4813801544958	-22.0176155170361	-23.0561291381856	-21.5810028467016	-21.5061341847364	-20.58455702331	-21.6013019915738	-21.6418643294487	-22.7481633610628	-21.7900290564921	-22.4207631198723	-21.9918394323261	-21.4190358815583	-23.4885436899362
GTTTTCCGAGACTTCGAAGT	-14.3649719300599	-13.6684475470647	-14.525473229607	-14.4824712922382	-14.3324786393774	-14.0233422932067	-13.7671346368297	-14.4326530163149	-15.2232391240208	-14.2146806324558	-14.9062213425493	-14.8841173051689	-14.2262625602268	-13.6362397802549	-15.6928809255616	-14.3891496202099	-14.6860534996464	-14.2369519301626	-13.1382651114277	-15.4606376933664
TGTTTTCCGAGACTTCGAAG	-16.6338387811958	-16.6591697334767	-16.4937643698797	-16.817455539951	-17.1117099605206	-16.5708300885092	-16.3520971375509	-16.2627280148726	-17.0561291381856	-15.5586350336732	-15.8056944665953	-18.2626289284227	-15.4313769901314	-19.6418643294487	-15.0339178433967	-16.4681009616047	-17.4207631198723	-15.688058684149	-21.4190358815583	-15.5937259266283
GTTCTCCCACTTCGAAGTCT	-15.0158612232467	-14.6684475470647	-14.867579206432	-14.9914849397261	-15.0450389208753	-14.7955363756839	-14.6233991593683	-14.6956874221487	-16.1857644186022	-15.431255727197	-15.0798694300343	-15.6303607129232	-15.4720189746288	-15.4130456389529	-17.0477236429217	-14.5232425157972	-16.0988350249849	-15.4682774762691	-15.4648395711715	-16.5343473795494
TTTCGTCGCGGCTGTTTCCG	-17.8968731870296	-21.9445719523389	-17.4323638252155	-18.189424317338	-17.8948985714475	-21.2712698066503	-21.4813801544958	-18.5581838983988	-17.3837037962141	-20.5810028467016	-19.184206089849	-17.2626289284227	-21.6013019915738	-21.6418643294487	-22.7481633610628	-17.5421015430485	-17.0284456970935	-21.9918394323261	-21.4190358815583	-23.4885436899362
TTTTCGTCGCGGCTGTTTCC	-17.6744807656932	-21.9445719523389	-16.8474013244944	-17.6919246578672	-17.9636113215315	-20.2712698066503	-21.4813801544958	-21.0176155170361	-21.0561291381856	-17.6741122510931	-18.6987792626788	-20.58455702331	-18.6013019915738	-21.6418643294487	-22.7481633610628	-20.205066555771	-20.8358006191511	-18.0849488367176	-21.4190358815583	-23.4885436899362
TTTTTCGTCGCGGCTGTTTC	-16.5369772419432	-16.6226438574515	-16.4323638252155	-16.106962157146	-16.6773071363749	-16.101344805208	-16.7264926523324	-16.7696880035925	-17.3556894200445	-16.4935400054513	-16.7512466825729	-17.1251254046727	-16.208984568795	-21.6418643294487	-14.1974165756795	-16.0086693429675	-17.4207631198723	-15.9918394323261	-20.4190358815583	-14.88491734495
TACACTTTCTACCCTCTTCG	-14.7216147412842	-13.8838760206514	-14.4781675148287	-14.7222983069107	-14.5562917354135	-13.7555699683663	-13.7264926523324	-13.9461531544795	-14.5926047649144	-14.2322746924706	-13.5992435891279	-13.9846441811229	-13.9359660743886	-13.8670772698476	-14.7538099242039	-14.0351415543286	-14.4607611878042	-13.9150238352753	-14.0011833666724	-14.1939229410446
TTAGTACTATTTCCGCGAAG	-15.2491749309605	-15.4527188560092	-15.184436311772	-15.3580239213137	-15.384525387147	-15.7166809549727	-15.7534596999326	-15.4326530163149	-16.6638117154068	-15.6983597973398	-15.2023534365593	-16.6776664277015	-15.5789341785453	-13.8474484630986	-15.7708834375629	-15.36376430179	-16.1539765791774	-15.2236551075492	-13.7466105395868	-15.8886308477491
TAGTACTATTTCCGCGAAGA	-16.8495674722512	-16.1632122388142	-16.5578947072994	-16.6621773144731	-16.69180670607	-16.6274136168756	-16.4369860351374	-17.3737593272614	-18.198148143058	-21.5810028467016	-16.9211716840152	-17.58455702331	-17.7939470695162	-18.8345094073911	-15.0757380190913	-17.4681009616047	-17.6658756177088	-18.406876931605	-19.4190358815583	-14.9224896517651
GCGAAGAGGGTAGAAAGTGT	-17.7163009413878	-16.3298621082237	-16.5578947072994	-17.2324930392299	-17.6207236080085	-16.4132888115227	-16.9578181984388	-16.7322132981738	-19.7342010432982	-17.4110778452593	-17.6987792626788	-20.58455702331	-18.6013019915738	-21.6418643294487	-22.7481633610628	-16.2981759601624	-19.6134081978147	-16.634287427708	-19.8340733808372	-21.4885436899362
CGAAGAGGGTAGAAAGTGTA	-15.4374415683923	-15.6047219494543	-15.4323638252155	-15.6186756758365	-15.5932428715864	-15.5433493520871	-15.4590123414674	-16.3451901750646	-15.2747694246609	-15.1380593508529	-15.6481531896088	-15.5401629039516	-14.6240220680738	-15.5974702100903	-16.9932758588993	-16.0351415543286	-15.5018998825977	-15.1338584371985	-18.097107786671	-16.2693751694741
GGGTAGAAAGTGTAGGGTAC	-19.9964088605805	-16.8152889353939	-21.0173263259367	-20.2768871585883	-20.9992352312622	-17.1838069654	-16.8964176537747	-22.0176155170361	-23.0561291381856	-21.5810028467016	-21.5061341847364	-20.58455702331	-21.6013019915738	-20.6418643294487	-19.0477236429217	-21.7900290564921	-22.4207631198723	-20.9918394323261	-21.4190358815583	-18.7881039717951
TAACTGTATATAAATAGAGA	-16.44621177802	-16.6226438574515	-17.0173263259367	-16.2107979681306	-16.8293102298199	-16.1838069654	-16.5744895588873	-16.591350762334	-15.9063820186809	-16.026413995024	-16.5992435891279	-15.2626289284227	-15.4720189746288	-14.6306370740255	-14.7147403595253	-15.4149896251452	-15.7203234017312	-15.5995220095474	-14.3000948088348	-14.9926886630491
AAGCTTCCGAGTCCTTTATT	-15.5558362691945	-15.715753261843	-15.235966612412	-15.1373358061895	-15.6069178084835	-15.3886267572885	-15.7000204409712	-15.5746720211874	-16.2879448134086	-16.9371466569269	-15.2966808191074	-16.1922396005313	-16.1750372368717	-15.3199362345614	-17.8901823659352	-15.3142956255257	-15.8972011638153	-16.5995220095474	-15.9927711268562	-16.5112637664363
AATAAAAAAAGACCGAATAA	-15.7163009413878	-16.1632122388142	-15.3168866077956	-15.5219996564249	-15.6207236080085	-15.8789523838716	-15.9895270581662	-15.30336999937	-16.2106390872412	-16.9371466569269	-14.9983395445377	-16.3366295098664	-16.6944113959652	-19.6418643294487	-20.7481633610628	-15.190116214305	-16.6658756177088	-17.0849488367176	-19.8340733808372	-20.0291120712989
AAAAGACCGAATAAAGGACT	-22.8037637826381	-21.9445719523389	-21.0173263259367	-22.2768871585883	-23.3211633261496	-21.2712698066503	-21.4813801544958	-22.0176155170361	-23.0561291381856	-21.5810028467016	-21.5061341847364	-20.58455702331	-21.6013019915738	-21.6418643294487	-22.7481633610628	-21.7900290564921	-22.4207631198723	-21.9918394323261	-21.4190358815583	-23.4885436899362
AGGACTCGGAAGCTTTAGCT	-16.3443321640008	-21.9445719523389	-16.373470136162	-16.4955274450637	-16.4507986065662	-21.2712698066503	-21.4813801544958	-16.3737593272614	-15.5015402865079	-16.1886854239229	-15.7782137301732	-14.7019139739482	-16.7433209964462	-21.6418643294487	-22.7481633610628	-16.2664671004351	-15.3873401183348	-15.8219144308838	-21.4190358815583	-23.4885436899362
GGAATAGTTAAAGACGCTTT	-21.8037637826381	-21.9445719523389	-19.4323638252155	-20.2768871585883	-19.9992352312622	-21.2712698066503	-21.4813801544958	-22.0176155170361	-21.0561291381856	-21.5810028467016	-21.5061341847364	-17.9995945225889	-20.6013019915738	-21.6418643294487	-22.7481633610628	-21.7900290564921	-20.0988350249849	-21.9918394323261	-21.4190358815583	-23.4885436899362
TTAATAAAGGGCTTATAAAG	-22.8037637826381	-21.9445719523389	-21.0173263259367	-22.2768871585883	-23.3211633261496	-21.2712698066503	-21.4813801544958	-22.0176155170361	-23.0561291381856	-21.5810028467016	-21.5061341847364	-20.58455702331	-21.6013019915738	-21.6418643294487	-22.7481633610628	-21.7900290564921	-22.4207631198723	-21.9918394323261	-21.4190358815583	-23.4885436899362
GAAAATGGTAATTTAATAAA	-21.8037637826381	-21.9445719523389	-21.0173263259367	-21.2768871585883	-21.7362008254284	-21.2712698066503	-21.4813801544958	-22.0176155170361	-23.0561291381856	-21.5810028467016	-21.5061341847364	-20.58455702331	-21.6013019915738	-20.0569018287276	-22.7481633610628	-21.7900290564921	-22.4207631198723	-21.9918394323261	-21.4190358815583	-23.4885436899362
CGAAAATGGTAATTTAATAA	-16.1890539385229	-15.990375641952	-16.373470136162	-16.0289596451447	-16.1918803092046	-16.1419867897053	-15.9267913028182	-15.7887968265402	-16.8862041367432	-15.0574408906446	-15.3563870652317	-16.4146320218677	-16.2793738966864	-20.0569018287276	-14.608612008664	-16.089589338351	-17.0284456970935	-16.0376431219392	-19.4190358815583	-13.9224896517651
GCCGCACTAAACTGCGAAAA	-22.8037637826381	-21.9445719523389	-21.0173263259367	-22.2768871585883	-23.3211633261496	-21.2712698066503	-21.4813801544958	-22.0176155170361	-23.0561291381856	-21.5810028467016	-21.5061341847364	-20.58455702331	-21.6013019915738	-21.6418643294487	-22.7481633610628	-21.7900290564921	-22.4207631198723	-21.9918394323261	-21.4190358815583	-23.4885436899362
ACCATTTTCGCAGTTTAGTG	-15.0224040691135	-15.374716344008	-14.8474013244944	-15.1170158218099	-14.8333232923265	-15.6274136168756	-15.5041002309959	-14.6866986389215	-14.6767507711143	-14.4829707637411	-15.0467025660991	-14.7772021012524	-14.6587874862345	-13.6418643294487	-15.0134537408369	-15.048562070091	-14.5259453565643	-14.8728983596026	-13.796984062102	-14.7336561877728
CCCTTCTGATGTATTTTCGG	-18.3443321640008	-17.6226438574515	-18.0173263259367	-18.5764474404472	-19.1512383247073	-17.2712698066503	-17.3939173132455	-21.0176155170361	-18.7342010432982	-16.4517198297567	-21.5061341847364	-19.58455702331	-16.8464144894103	-15.808974315284	-18.9408084390052	-20.205066555771	-18.4207631198723	-17.0376431219392	-15.9271827852287	-18.4441495705778
AGTCGTTCTCATGACGAGCA	-13.1120202634668	-13.4131904918226	-13.068959094352	-13.0171438948975	-12.9064780903424	-13.1944542095995	-13.1959779356336	-14.0008072293495	-12.9981374154264	-13.7106381271182	-13.7182316253449	-12.7966544639186	-13.7620982034768	-15.575775138991	-13.8144727061105	-13.4591121783775	-13.0831412178798	-13.9474453129677	-15.3529466911006	-14.5055501152419
AACTTCAGGCGATTGGATTT	-19.9964088605805	-21.9445719523389	-19.0173263259367	-19.2768871585883	-19.7362008254284	-21.2712698066503	-21.4813801544958	-22.0176155170361	-23.0561291381856	-19.9960403459805	-19.9211716840152	-20.58455702331	-21.6013019915738	-21.6418643294487	-22.7481633610628	-20.7900290564921	-22.4207631198723	-17.4682774762691	-21.4190358815583	-23.4885436899362
TATGAAAGAGAGGATTTTAT	-22.8037637826381	-21.9445719523389	-21.0173263259367	-22.2768871585883	-23.3211633261496	-21.2712698066503	-21.4813801544958	-22.0176155170361	-23.0561291381856	-21.5810028467016	-21.5061341847364	-20.58455702331	-21.6013019915738	-21.6418643294487	-22.7481633610628	-21.7900290564921	-22.4207631198723	-21.9918394323261	-21.4190358815583	-23.4885436899362
CTATGAAAGAGAGGATTTTA	-22.8037637826381	-20.9445719523389	-21.0173263259367	-22.2768871585883	-23.3211633261496	-18.949341711763	-19.1594520596085	-22.0176155170361	-23.0561291381856	-21.5810028467016	-21.5061341847364	-20.58455702331	-21.6013019915738	-21.6418643294487	-14.4627611422005	-21.7900290564921	-22.4207631198723	-21.9918394323261	-21.4190358815583	-15.1486936870516
GGATTTTATGGGAGAAGTAG	-19.9964088605805	-21.9445719523389	-20.0173263259367	-19.6919246578672	-19.513808404092	-21.2712698066503	-20.4813801544958	-22.0176155170361	-23.0561291381856	-21.5810028467016	-21.5061341847364	-20.58455702331	-21.6013019915738	-21.6418643294487	-22.7481633610628	-21.7900290564921	-22.4207631198723	-21.9918394323261	-21.4190358815583	-23.4885436899362
ATCGGACTTCTATGAAAGAG	-22.8037637826381	-21.9445719523389	-21.0173263259367	-22.2768871585883	-23.3211633261496	-21.2712698066503	-21.4813801544958	-22.0176155170361	-23.0561291381856	-21.5810028467016	-21.5061341847364	-20.58455702331	-21.6013019915738	-21.6418643294487	-22.7481633610628	-21.7900290564921	-22.4207631198723	-21.9918394323261	-21.4190358815583	-23.4885436899362
CGATTTCATTAGTTTAAAAA	-22.8037637826381	-21.9445719523389	-21.0173263259367	-22.2768871585883	-23.3211633261496	-21.2712698066503	-21.4813801544958	-22.0176155170361	-23.0561291381856	-21.5810028467016	-21.5061341847364	-20.58455702331	-21.6013019915738	-21.6418643294487	-22.7481633610628	-21.7900290564921	-22.4207631198723	-21.9918394323261	-21.4190358815583	-23.4885436899362
CGTTTTTAAACTAATGAAAT	-15.6139392237581	-16.5522545295601	-15.7319241070744	-15.431397107644	-15.7437344981138	-16.5708300885092	-17.0219485358585	-15.30336999937	-14.0845855842348	-17.3330753332581	-15.2773154942405	-14.2447070204254	-18.7939470695162	-17.9414246113076	-22.7481633610628	-14.9571390423274	-14.3439475228214	-17.1338584371985	-17.6116809595007	-20.4885436899362
GTTATGCTAGAAAAAGAGTT	-16.0758433280749	-14.7448996075025	-16.6953982310493	-16.4695322365307	-16.6487379841781	-15.1215226871456	-15.1775994063187	-17.4326530163149	-16.248774216128	-15.9371466569269	-17.3362091832941	-16.060995067253	-15.3724833010779	-16.1824327108114	-17.5782383596205	-16.8358327461052	-16.0809131169876	-15.0970216690182	-15.2897528646134	-19.4010808486859
AGTTATGCTAGAAAAAGAGT	-16.2339081743072	-21.9445719523389	-16.3168866077956	-16.3226908482015	-16.3669670157627	-21.2712698066503	-21.4813801544958	-15.9952477040076	-15.4787003101498	-18.2590747518143	-18.184206089849	-15.7772021012524	-17.6944113959652	-21.6418643294487	-22.7481633610628	-17.4681009616047	-16.6658756177088	-18.0849488367176	-21.4190358815583	-23.4885436899362
GCACTCTTTGGCTTCCCAAG	-18.3443321640008	-16.4851403337016	-18.2099714038791	-18.2768871585883	-18.1117099605206	-16.6274136168756	-16.8375239647211	-22.0176155170361	-23.0561291381856	-21.5810028467016	-21.5061341847364	-20.58455702331	-21.6013019915738	-21.6418643294487	-16.3906113564447	-20.7900290564921	-22.4207631198723	-21.9918394323261	-20.4190358815583	-17.1847629417591
ACAGGAAACAGAGCACTCTT	-20.4818356877508	-21.9445719523389	-20.0173263259367	-21.2768871585883	-20.7362008254284	-21.2712698066503	-21.4813801544958	-22.0176155170361	-23.0561291381856	-21.5810028467016	-21.5061341847364	-20.58455702331	-21.6013019915738	-21.6418643294487	-22.7481633610628	-21.7900290564921	-22.4207631198723	-21.9918394323261	-21.4190358815583	-23.4885436899362
TCTGAAGAAGATAAAAAATT	-22.8037637826381	-21.9445719523389	-21.0173263259367	-22.2768871585883	-23.3211633261496	-21.2712698066503	-21.4813801544958	-22.0176155170361	-23.0561291381856	-21.5810028467016	-21.5061341847364	-20.58455702331	-21.6013019915738	-21.6418643294487	-22.7481633610628	-21.7900290564921	-22.4207631198723	-21.9918394323261	-21.4190358815583	-23.4885436899362
AGCTACTGTCGACTCGTTAC	-14.4028843463559	-13.862422910985	-14.4781675148287	-14.3520746549825	-14.3296414800739	-13.820058694818	-13.9895270581662	-14.6425760856892	-14.9528413297735	-14.5366087273432	-14.7379498599595	-15.2991548044478	-13.8733815370106	-15.3020143265641	-18.5002358476192	-14.9196643369087	-15.0988350249849	-14.1780582411091	-14.5610548864308	-17.7881039717951
AGAAGGGAATAAGTCATCAG	-15.69523932586	-14.6966444388953	-15.4323638252155	-15.6330309688136	-15.402300088875	-14.9314198037657	-14.8231686717441	-15.3737593272614	-16.0561291381856	-14.6152185620396	-15.9211716840152	-16.060995067253	-15.158358495725	-15.998008139674	-16.2887317424255	-16.0621086019289	-15.6792961334711	-15.197423565976	-16.4648395711715	-15.7071839764116
ATATTTTTTCGATGATAGAA	-15.0488762804747	-14.7948248328342	-14.7319241070744	-14.7850340622587	-14.9680165006515	-15.1627453498721	-15.0719892183581	-14.5257624207064	-14.995433206498	-15.6502655091388	-14.5288542612365	-14.9995945225889	-15.3724833010779	-14.1104828689324	-14.6983148116122	-15.0351415543286	-15.4549788352102	-15.27759391466	-14.3637534460571	-14.6274567839408
AATATTTTTTCGATGATAGA	-15.6438924458597	-15.9445719523389	-15.6250089031579	-15.6330309688136	-15.9461238948027	-16.3170734962634	-16.0551153997937	-16.4326530163149	-16.2232391240208	-14.9662930025864	-15.6987792626788	-16.060995067253	-14.5032699086132	-20.0569018287276	-15.5984162415581	-16.7900290564921	-16.0457236885253	-14.3624828122465	-20.4190358815583	-15.1486936870516
AAATATTAAAAAGATAAGAA	-19.9964088605805	-18.7746469508966	-21.0173263259367	-22.2768871585883	-20.9992352312622	-18.2712698066503	-18.4813801544958	-22.0176155170361	-23.0561291381856	-21.5810028467016	-21.5061341847364	-20.58455702331	-21.6013019915738	-21.6418643294487	-22.7481633610628	-21.7900290564921	-22.4207631198723	-21.9918394323261	-21.4190358815583	-23.4885436899362
CTGCTGTATTTTCTGCGACA	-14.6238546926232	-14.4527188560092	-14.7693988124931	-14.9018477272414	-14.7627426128809	-14.3287553013111	-14.3833480715353	-14.4630266653584	-14.0282231416157	-15.1215712280643	-13.9211716840152	-14.060995067253	-14.768411977409	-14.4130456389529	-15.089951878311	-14.432477051874	-14.1919444293764	-15.1338584371985	-15.5363928321965	-14.8812133761866
AGATAACAACAATAAAAATC	-16.1890539385229	-16.5522545295601	-16.373470136162	-16.1683627018102	-16.2443477290987	-16.8789523838716	-16.3520971375509	-16.317175798895	-18.3556894200445	-19.2590747518143	-17.5061341847364	-20.58455702331	-16.7433209964462	-20.6418643294487	-20.7481633610628	-17.205066555771	-18.1728356064287	-17.2369519301626	-20.4190358815583	-20.3186186884939
AAACAAAACCATAGAAGACA	-20.218801281917	-16.990375641952	-20.0173263259367	-22.2768871585883	-21.7362008254284	-17.3643792110418	-17.5744895588873	-22.0176155170361	-23.0561291381856	-21.5810028467016	-21.5061341847364	-20.58455702331	-21.6013019915738	-19.6418643294487	-19.1632008603416	-21.7900290564921	-22.4207631198723	-21.9918394323261	-17.6116809595007	-23.4885436899362
TTAGAGTGCCTTGTCTTCTA	-15.565359043313	-15.4851403337016	-15.6953982310493	-15.6621773144731	-15.513808404092	-15.1215226871456	-15.3114551530535	-15.417702674849	-15.9900399477278	-15.4724783899235	-14.9669753736283	-15.8296695211466	-15.7939470695162	-15.5544014881984	-20.4262352661754	-15.0086693429675	-15.5627821247447	-15.4682774762691	-15.0267184587796	-18.2406161764927
ACCACGACATTTTCTCACTA	-20.8037637826381	-21.9445719523389	-20.0173263259367	-21.2768871585883	-19.9992352312622	-21.2712698066503	-21.4813801544958	-18.8476905155938	-17.8862041367432	-21.5810028467016	-18.6987792626788	-18.9995945225889	-21.6013019915738	-21.6418643294487	-22.7481633610628	-18.4681009616047	-17.8358006191511	-20.406876931605	-21.4190358815583	-23.4885436899362
GCCGTAGTGAGAAAATGTCG	-17.44621177802	-16.2166514977757	-16.9298634846864	-17.106962157146	-16.8617317075123	-16.0618164410214	-16.2719267888669	-15.6956874221487	-16.9686662969352	-19.9960403459805	-15.8056944665953	-16.4970941820597	-21.6013019915738	-15.24954690667	-14.1482505188757	-15.9073860071303	-17.3763690005138	-19.6699113374388	-15.0439964502114	-15.4661758769078
TACCCTTAATTTGTTTTACC	-21.218801281917	-15.9001778329805	-20.0173263259367	-20.2768871585883	-20.7362008254284	-16.6274136168756	-16.2719267888669	-22.0176155170361	-23.0561291381856	-21.5810028467016	-21.5061341847364	-20.58455702331	-21.6013019915738	-20.0569018287276	-17.1935745093851	-21.7900290564921	-22.4207631198723	-20.9918394323261	-21.4190358815583	-17.9339548382586
AGTGAGAAAATGTCGTGGTC	-14.7869554949516	-15.1632122388142	-14.7885076354408	-14.8674962224506	-14.7138330124	-15.0424511161544	-15.2334526410523	-14.6252980942573	-14.6467382020479	-15.6502655091388	-14.4617400653779	-14.8031973097854	-15.0013891493866	-12.2282364004246	-13.905813017649	-14.9320480613645	-14.7483377779008	-14.9918394323261	-12.328923461894	-13.9552139576304
GTGAGAAAATGTCGTGGTCC	-22.8037637826381	-18.2441322341978	-21.0173263259367	-22.2768871585883	-23.3211633261496	-18.949341711763	-18.8964176537747	-22.0176155170361	-23.0561291381856	-21.5810028467016	-21.5061341847364	-20.58455702331	-21.6013019915738	-14.8605046159241	-15.3052198652141	-21.7900290564921	-22.4207631198723	-21.9918394323261	-15.6911154269951	-17.0456001940875
GGTCCGGGTAAAACAAATTA	-17.2491749309605	-18.2441322341978	-16.6250089031579	-16.954959063701	-17.3211633261496	-18.949341711763	-17.6740252324382	-15.9090910602579	-16.3696286110023	-17.5810028467016	-15.4400449942786	-17.9995945225889	-18.2793738966864	-20.6418643294487	-22.7481633610628	-16.1753192123769	-16.8060532757571	-17.5995220095474	-21.4190358815583	-21.4885436899362
GATCGACACTTTATATACGC	-17.5943104170092	-17.0865909572113	-16.6250089031579	-17.106962157146	-17.2337004848992	-16.3170734962634	-17.0890627317171	-15.9515263265783	-16.1857644186022	-16.2590747518143	-15.5753968471735	-16.8841173051689	-17.208984568795	-17.1183023733917	-22.7481633610628	-16.1461728667174	-16.1169823716952	-16.565574677624	-16.7751796917836	-22.4885436899362
ATCGACACTTTATATACGCA	-14.8094103457793	-14.176387627562	-14.6422868945898	-14.6844301213202	-14.6954544830851	-14.2825851198781	-14.4590123414674	-15.5418820860697	-13.8912222115099	-14.5586350336732	-15.3163096258564	-13.9121316813385	-14.6944113959652	-13.2452595482669	-14.5583388021828	-15.075783538826	-13.723795593638	-14.4682774762691	-13.7466105395868	-14.0962262671575
ATATACGCAGGGACGATTAA	-18.5558362691945	-21.9445719523389	-18.4323638252155	-17.6919246578672	-18.1512383247073	-21.2712698066503	-21.4813801544958	-20.4326530163149	-20.7342010432982	-18.2590747518143	-20.5061341847364	-20.58455702331	-17.5138391503234	-21.6418643294487	-22.7481633610628	-19.4681009616047	-20.8358006191511	-17.8219144308838	-21.4190358815583	-23.4885436899362
TATACGCAGGGACGATTAAC	-16.6338387811958	-16.6226438574515	-16.6250089031579	-16.5764474404472	-16.513808404092	-17.1838069654	-16.8964176537747	-15.8678683975314	-16.0227061366481	-16.2590747518143	-15.5519378743495	-16.060995067253	-16.5138391503234	-15.0125077093691	-19.9408084390052	-16.205066555771	-16.5138725242637	-15.9918394323261	-14.1429114762841	-19.0962262671575
GCAGGGACGATTAACGGGAG	-22.8037637826381	-21.9445719523389	-21.0173263259367	-22.2768871585883	-23.3211633261496	-21.2712698066503	-21.4813801544958	-22.0176155170361	-23.0561291381856	-21.5810028467016	-21.5061341847364	-20.58455702331	-21.6013019915738	-21.6418643294487	-22.7481633610628	-21.7900290564921	-22.4207631198723	-21.9918394323261	-21.4190358815583	-23.4885436899362
GGGACGATTAACGGGAGAGG	-17.9457827875105	-18.4851403337016	-19.0173263259367	-17.6919246578672	-18.3211633261496	-17.5708300885092	-18.0219485358585	-17.2102605949785	-17.0117350188271	-20.5810028467016	-19.184206089849	-18.9995945225889	-20.6013019915738	-21.6418643294487	-21.1632008603416	-18.7900290564921	-17.8358006191511	-19.406876931605	-21.4190358815583	-21.1666155950489
GAAGTTTAAAGATGATGAAT	-17.1313384406666	-21.9445719523389	-18.6953982310493	-17.7533252025313	-17.7362008254284	-21.2712698066503	-21.4813801544958	-21.0176155170361	-23.0561291381856	-21.5810028467016	-19.184206089849	-20.58455702331	-21.6013019915738	-21.6418643294487	-22.7481633610628	-19.7900290564921	-20.8358006191511	-19.6699113374388	-21.4190358815583	-23.4885436899362
TTCGTGTAAGTACCATATCG	-17.1313384406666	-18.6226438574515	-17.4323638252155	-17.5764474404472	-17.1313387672696	-21.2712698066503	-18.6740252324382	-15.6777655141515	-18.6638117154068	-17.9960403459805	-14.8767775646568	-17.2626289284227	-18.7939470695162	-20.6418643294487	-22.7481633610628	-16.089589338351	-18.25083811843	-17.9918394323261	-21.4190358815583	-23.4885436899362
TTTCGTGTAAGTACCATATC	-17.44621177802	-16.3007157625642	-17.5578947072994	-17.2324930392299	-17.463182331022	-16.5708300885092	-16.5744895588873	-17.4940535609791	-19.0561291381856	-17.6741122510931	-18.0467025660991	-19.58455702331	-17.6013019915738	-16.0872754777711	-21.1632008603416	-18.6201040550498	-21.4207631198723	-17.4682774762691	-15.2292113226783	-19.9035811892151
ATTTCGTGTAAGTACCATAT	-16.4818356877508	-17.0865909572113	-16.6953982310493	-16.8845697358096	-16.4263455628416	-16.6274136168756	-16.7264926523324	-16.1596345219085	-16.6985771335675	-16.4517198297567	-16.4617400653779	-17.4146320218677	-16.6944113959652	-16.24954690667	-14.9089595729658	-16.7456349371337	-17.6134081978147	-17.291399714185	-15.6911154269951	-15.5519057509337
TTTTTTGTCTTTCCCCGATA	-18.0488762804747	-17.3007157625642	-17.5578947072994	-17.8845697358096	-18.3669670157627	-16.811838188013	-17.7809404363548	-17.5581838983988	-16.9063820186809	-19.9960403459805	-17.184206089849	-17.58455702331	-19.6013019915738	-19.6418643294487	-17.7939670506759	-18.3305974378548	-17.8358006191511	-19.9918394323261	-19.8340733808372	-16.4661758769078
TACTTATGCGGCTAACGACT	-18.4114463598594	-21.9445719523389	-18.0173263259367	-18.6919246578672	-18.8617317075123	-21.2712698066503	-21.4813801544958	-22.0176155170361	-23.0561291381856	-21.5810028467016	-21.5061341847364	-20.58455702331	-21.6013019915738	-21.6418643294487	-22.7481633610628	-21.7900290564921	-22.4207631198723	-20.9918394323261	-21.4190358815583	-23.4885436899362
GACCTTTTCACATTTTTCTG	-16.1599075928634	-21.9445719523389	-16.4323638252155	-16.4189061634608	-16.6346627989664	-21.2712698066503	-21.4813801544958	-16.9732213976776	-17.0788492146856	-16.1215712280643	-16.2207319658741	-17.1251254046727	-16.6013019915738	-21.6418643294487	-22.7481633610628	-17.205066555771	-16.9289100235426	-16.0849488367176	-21.4190358815583	-23.4885436899362
CTCCGCAGAAAAATGTGAAA	-22.8037637826381	-21.9445719523389	-21.0173263259367	-22.2768871585883	-23.3211633261496	-21.2712698066503	-21.4813801544958	-22.0176155170361	-23.0561291381856	-21.5810028467016	-21.5061341847364	-20.58455702331	-21.6013019915738	-21.6418643294487	-22.7481633610628	-21.7900290564921	-22.4207631198723	-21.9918394323261	-21.4190358815583	-23.4885436899362
AACATTGCTAAACTTTCAGA	-22.8037637826381	-21.9445719523389	-21.0173263259367	-22.2768871585883	-23.3211633261496	-19.6863073059292	-20.4813801544958	-18.4326530163149	-17.8466757725566	-16.773647924644	-18.0467025660991	-17.4146320218677	-20.6013019915738	-21.6418643294487	-22.7481633610628	-17.9826741344345	-18.25083811843	-16.7064372134639	-21.4190358815583	-23.4885436899362
AGAAAGCAGCAATTGATTCG	-15.9089460193302	-16.2166514977757	-15.9729322065782	-15.6186756758365	-15.7212504839625	-16.4639148845927	-16.6233991593683	-15.3882588969565	-15.9268461212406	-16.2590747518143	-15.2582066712928	-15.2626289284227	-15.9288766496023	-15.3750777887538	-18.9408084390052	-15.486248308315	-15.478248614533	-15.688058684149	-16.1711083681148	-17.873833845821
TAGAAAGCAGCAATTGATTC	-15.7813959696097	-15.677785411644	-15.4323638252155	-15.6769743164012	-15.6629518433978	-15.2712698066503	-15.6740252324382	-15.5581838983988	-15.2879448134086	-15.6741122510931	-16.2207319658741	-14.9698471791948	-15.8199422780491	-17.5544014881984	-17.9408084390052	-15.2354402048145	-15.0898462417576	-16.1844845102685	-16.0267184587796	-17.0962262671575
TTAGAAAGCAGCAATTGATT	-17.8968731870296	-16.2441322341978	-17.6953982310493	-17.1476041416434	-17.8293102298199	-16.949341711763	-16.4813801544958	-17.7696880035925	-20.4711666374644	-21.5810028467016	-17.1138167619576	-19.58455702331	-20.6013019915738	-20.6418643294487	-21.7481633610628	-19.7900290564921	-19.25083811843	-21.9918394323261	-18.8340733808372	-18.2406161764927
TATTTTTTTTTTTTTTAGCT	-22.8037637826381	-21.9445719523389	-21.0173263259367	-22.2768871585883	-23.3211633261496	-21.2712698066503	-21.4813801544958	-22.0176155170361	-23.0561291381856	-21.5810028467016	-21.5061341847364	-20.58455702331	-21.6013019915738	-21.6418643294487	-22.7481633610628	-21.7900290564921	-22.4207631198723	-21.9918394323261	-21.4190358815583	-23.4885436899362
AGCTCTTCTTTTGTATTCTT	-14.565359043313	-14.7547473934589	-14.7135455777596	-14.6115512414032	-14.7249735700052	-14.7477078505933	-14.5865623911879	-14.9407999199853	-14.2327618981393	-14.3813305018653	-18.3362091832941	-16.2626289284227	-16.5569078722153	-17.1183023733917	-19.0477236429217	-16.5421015430485	-16.6928426653091	-17.0376431219392	-16.3746417621999	-18.0622789352341
TATCAATAGAAATACGTACG	-19.103324064497	-16.5870199477208	-18.6953982310493	-19.4695322365307	-19.4142727305411	-16.811838188013	-16.8964176537747	-22.0176155170361	-17.4711666374644	-21.5810028467016	-21.5061341847364	-18.2626289284227	-21.6013019915738	-15.6876680190619	-17.1632008603416	-21.7900290564921	-18.0284456970935	-21.9918394323261	-15.5363928321965	-16.760623235373
GCCTTGCCTATAATGAAAAA	-22.8037637826381	-21.9445719523389	-21.0173263259367	-20.2768871585883	-23.3211633261496	-21.2712698066503	-21.4813801544958	-22.0176155170361	-23.0561291381856	-21.5810028467016	-21.5061341847364	-20.58455702331	-21.6013019915738	-21.6418643294487	-22.7481633610628	-21.7900290564921	-22.4207631198723	-21.9918394323261	-21.4190358815583	-23.4885436899362
CGCCTTGCCTATAATGAAAA	-22.8037637826381	-20.3596094516178	-21.0173263259367	-22.2768871585883	-23.3211633261496	-21.2712698066503	-21.4813801544958	-22.0176155170361	-23.0561291381856	-21.5810028467016	-21.5061341847364	-20.58455702331	-21.6013019915738	-21.6418643294487	-22.7481633610628	-21.7900290564921	-22.4207631198723	-21.9918394323261	-21.4190358815583	-23.4885436899362
ATTTGACCCTTTTTCATTAT	-22.8037637826381	-19.1372170302813	-21.0173263259367	-22.2768871585883	-23.3211633261496	-18.949341711763	-19.1594520596085	-22.0176155170361	-23.0561291381856	-21.5810028467016	-21.5061341847364	-20.58455702331	-21.6013019915738	-21.6418643294487	-22.7481633610628	-21.7900290564921	-22.4207631198723	-21.9918394323261	-21.4190358815583	-21.4885436899362
ACCCTTTTTCATTATAGGCA	-13.3119106863084	-13.7948248328342	-13.2691334763472	-13.3256024436214	-13.3582673208123	-13.8366415790136	-13.7000204409712	-13.5705322908264	-14.3316152850656	-13.3911782878216	-14.2966808191074	-14.9407008335353	-14.4414306547954	-16.3564621105865	-15.1935745093851	-13.7566060549547	-14.4492195659215	-14.0970216690182	-15.331573040308	-14.9532683133154
TTTTCATTATAGGCAAGGCG	-18.4114463598594	-17.3596094516178	-17.5578947072994	-18.106962157146	-18.513808404092	-17.4639148845927	-17.4813801544958	-17.6956874221487	-17.5325671821285	-16.2590747518143	-18.3362091832941	-20.58455702331	-21.6013019915738	-20.6418643294487	-22.7481633610628	-19.205066555771	-19.6134081978147	-18.5324078136888	-19.8340733808372	-20.0291120712989
TTTCATTATAGGCAAGGCGC	-13.7057316996776	-12.7973670273967	-13.6685981717056	-13.7070315502574	-13.6629518433978	-13.1838069654	-12.9895270581662	-14.0063882616128	-14.2912575474495	-14.1547380919995	-18.6987792626788	-18.58455702331	-18.1418703729365	-13.3704013015444	-17.1043071712881	-15.1461728667174	-16.3122386630941	-16.7439119188825	-13.4765213762191	-16.6811887678786
GTTTCATCTAATCCGGGTAA	-17.9457827875105	-16.5183071976368	-19.0173263259367	-17.5764474404472	-18.2337004848992	-16.4639148845927	-16.8375239647211	-19.0176155170361	-18.6638117154068	-18.4110778452593	-17.9211716840152	-17.2626289284227	-20.0163394908526	-17.5544014881984	-21.1632008603416	-17.1461728667174	-17.7203234017312	-17.9043765910758	-16.5121452859498	-18.4885436899362
TAATTAGTTTCATCTAATCC	-16.2339081743072	-16.2721466103674	-16.5578947072994	-16.3226908482015	-16.7362008254284	-16.1419867897053	-16.4813801544958	-15.9090910602579	-16.7707269193233	-16.9960403459805	-15.9515453330587	-16.7772021012524	-17.0777400355167	-18.1824327108114	-16.7708834375629	-16.089589338351	-16.7203234017312	-15.9043765910758	-18.097107786671	-16.5112637664363
TTAATTAGTTTCATCTAATC	-20.4818356877508	-21.9445719523389	-20.0173263259367	-20.6919246578672	-20.9992352312622	-21.2712698066503	-21.4813801544958	-20.4326530163149	-21.0561291381856	-21.5810028467016	-21.5061341847364	-20.58455702331	-21.6013019915738	-21.6418643294487	-22.7481633610628	-20.7900290564921	-21.4207631198723	-21.9918394323261	-21.4190358815583	-23.4885436899362
TATCTTGATTTACCATTACC	-18.218801281917	-21.9445719523389	-18.4323638252155	-18.106962157146	-18.6773071363749	-21.2712698066503	-21.4813801544958	-17.3737593272614	-18.4122729484108	-16.6741122510931	-17.6987792626788	-19.58455702331	-16.3918486259448	-21.6418643294487	-22.7481633610628	-17.6201040550498	-18.0988350249849	-16.7064372134639	-21.4190358815583	-23.4885436899362
ATTAAAGTCATTTAGAGCAA	-22.8037637826381	-18.6226438574515	-21.0173263259367	-22.2768871585883	-23.3211633261496	-17.6863073059292	-19.8964176537747	-22.0176155170361	-23.0561291381856	-21.5810028467016	-21.5061341847364	-20.58455702331	-21.6013019915738	-21.6418643294487	-19.4262352661754	-21.7900290564921	-22.4207631198723	-21.9918394323261	-21.4190358815583	-17.8446875001615
GAACTCTAATACCTTTAGTT	-16.1172632554549	-16.3899831006613	-16.1593453308091	-15.8845697358096	-16.0827585868245	-15.8789523838716	-16.6233991593683	-15.5098208768374	-15.4636721009175	-14.8805631285605	-16.9825722286794	-16.7772021012524	-17.3533744781302	-19.0569018287276	-22.7481633610628	-16.6607460395471	-17.0988350249849	-16.0145595088262	-21.4190358815583	-23.4885436899362
ACTGAAGTTACATATCGCAT	-15.3361582325551	-16.3596094516178	-15.7319241070744	-15.8339436627396	-15.6138041940687	-16.6863073059292	-15.8666703103806	-16.4940535609791	-15.2747694246609	-16.2956006278394	-15.8337088427649	-16.1922396005313	-17.3533744781302	-19.6418643294487	-20.7481633610628	-17.1461728667174	-16.3763690005138	-17.1844845102685	-19.4190358815583	-23.4885436899362
TCTCGAAGAAAGTCAAAATA	-22.8037637826381	-21.9445719523389	-21.0173263259367	-22.2768871585883	-23.3211633261496	-21.2712698066503	-21.4813801544958	-22.0176155170361	-23.0561291381856	-21.5810028467016	-21.5061341847364	-20.58455702331	-21.6013019915738	-21.6418643294487	-22.7481633610628	-21.7900290564921	-22.4207631198723	-21.9918394323261	-21.4190358815583	-23.4885436899362
CGAAAGAAACCCGTTTCTTT	-22.8037637826381	-21.9445719523389	-21.0173263259367	-22.2768871585883	-23.3211633261496	-21.2712698066503	-21.4813801544958	-22.0176155170361	-23.0561291381856	-21.5810028467016	-21.5061341847364	-20.58455702331	-21.6013019915738	-21.6418643294487	-22.7481633610628	-21.7900290564921	-22.4207631198723	-21.9918394323261	-21.4190358815583	-23.4885436899362
CAAAAGAAACGGGTTTCTTT	-19.103324064497	-21.9445719523389	-19.4323638252155	-19.954959063701	-19.9992352312622	-21.2712698066503	-21.4813801544958	-16.9301526757857	-19.0561291381856	-20.5810028467016	-17.5992435891279	-17.9995945225889	-19.0163394908526	-21.6418643294487	-22.7481633610628	-16.8831384608836	-20.8358006191511	-21.9918394323261	-21.4190358815583	-23.4885436899362
GAGAGAAGAATGAAAGGAAA	-19.8037637826381	-17.1896844501754	-21.0173263259367	-21.2768871585883	-20.9992352312622	-17.3643792110418	-17.0219485358585	-22.0176155170361	-23.0561291381856	-21.5810028467016	-21.5061341847364	-20.58455702331	-21.6013019915738	-21.6418643294487	-22.7481633610628	-21.7900290564921	-22.4207631198723	-21.9918394323261	-21.4190358815583	-23.4885436899362
AGAGAAGAATGAAAGGAAAA	-22.8037637826381	-21.9445719523389	-21.0173263259367	-22.2768871585883	-23.3211633261496	-21.2712698066503	-21.4813801544958	-22.0176155170361	-23.0561291381856	-21.5810028467016	-21.5061341847364	-20.58455702331	-21.6013019915738	-21.6418643294487	-22.7481633610628	-21.7900290564921	-22.4207631198723	-21.9918394323261	-21.4190358815583	-21.1666155950489
TAAAAAAAAAAAAAAATTGA	-19.8037637826381	-20.9445719523389	-20.0173263259367	-19.954959063701	-21.7362008254284	-19.6863073059292	-21.4813801544958	-19.4326530163149	-19.8862041367432	-19.5810028467016	-20.5061341847364	-19.58455702331	-18.7939470695162	-21.6418643294487	-22.7481633610628	-20.205066555771	-20.0988350249849	-20.406876931605	-21.4190358815583	-22.4885436899362
TTTTTTTTTTTTTTAGTCTA	-18.3443321640008	-16.8152889353939	-20.0173263259367	-19.954959063701	-19.513808404092	-17.101344805208	-17.3114551530535	-17.7696880035925	-21.0561291381856	-20.5810028467016	-19.5061341847364	-20.58455702331	-21.6013019915738	-18.3199362345614	-19.9408084390052	-19.205066555771	-21.4207631198723	-21.9918394323261	-19.4190358815583	-18.6305626948087
CTACGGCTAACAAAAAGCAT	-16.6744807656932	-17.2441322341978	-17.1104357303282	-17.6330309688136	-16.9992352312622	-17.2712698066503	-17.0890627317171	-16.591350762334	-16.7707269193233	-18.4110778452593	-15.8622779949617	-16.3366295098664	-17.0163394908526	-17.1183023733917	-20.1632008603416	-15.9073860071303	-16.9289100235426	-18.0849488367176	-19.097107786671	-21.4885436899362
TTGTCTTTACTGACATTTAT	-18.7163009413878	-18.4851403337016	-18.6953982310493	-18.106962157146	-18.3669670157627	-18.4639148845927	-17.6740252324382	-18.8476905155938	-21.4711666374644	-18.773647924644	-21.5061341847364	-20.58455702331	-17.0777400355167	-21.6418643294487	-15.7147403595253	-19.4681009616047	-22.4207631198723	-16.7064372134639	-20.4190358815583	-15.3337255808841
GTAAAATAAACGTTTCACCC	-17.8037637826381	-21.9445719523389	-17.4323638252155	-17.3699965629798	-17.463182331022	-21.2712698066503	-21.4813801544958	-17.1107249214276	-18.5325671821285	-17.4110778452593	-17.5992435891279	-17.1251254046727	-17.3533744781302	-21.6418643294487	-22.7481633610628	-16.7456349371337	-17.6134081978147	-17.406876931605	-21.4190358815583	-23.4885436899362
AACGTTTCACCCTGGCAGAT	-18.103324064497	-16.5870199477208	-17.5578947072994	-17.8845697358096	-17.8293102298199	-16.949341711763	-16.6740252324382	-16.2627280148726	-17.4711666374644	-18.5810028467016	-15.6481531896088	-16.9995945225889	-16.9008622734327	-20.6418643294487	-20.4262352661754	-15.6201040550498	-16.8972011638153	-17.5995220095474	-20.4190358815583	-18.2790903243073
ATATGGGGAACTAATACTAC	-21.8037637826381	-16.4210099962819	-18.6953982310493	-19.6919246578672	-19.8617317075123	-15.949341711763	-16.7264926523324	-22.0176155170361	-23.0561291381856	-21.5810028467016	-21.5061341847364	-20.58455702331	-21.6013019915738	-19.6418643294487	-17.1043071712881	-21.7900290564921	-22.4207631198723	-21.9918394323261	-17.959604262921	-16.8591870698566
TATATGGGGAACTAATACTA	-18.4114463598594	-16.3298621082237	-18.2099714038791	-17.817455539951	-18.1117099605206	-16.101344805208	-16.4813801544958	-18.4326530163149	-19.149238542577	-17.773647924644	-17.418671343486	-19.58455702331	-17.0163394908526	-20.0569018287276	-22.7481633610628	-18.3305974378548	-18.6134081978147	-16.406876931605	-19.4190358815583	-19.4010808486859
TTCTCGGTCGGAATTATATG	-22.8037637826381	-21.9445719523389	-21.0173263259367	-22.2768871585883	-22.3211633261496	-21.2712698066503	-21.4813801544958	-22.0176155170361	-23.0561291381856	-21.5810028467016	-21.5061341847364	-20.58455702331	-21.6013019915738	-21.6418643294487	-22.7481633610628	-21.7900290564921	-22.4207631198723	-21.9918394323261	-21.4190358815583	-23.4885436899362
TTTCTCGGTCGGAATTATAT	-19.103324064497	-21.9445719523389	-18.4323638252155	-18.817455539951	-19.4142727305411	-21.2712698066503	-21.4813801544958	-17.2627280148726	-17.1253918006227	-16.3330753332581	-16.8056944665953	-17.58455702331	-16.2793738966864	-21.6418643294487	-22.7481633610628	-17.8831384608836	-16.8972011638153	-16.1589494181614	-21.4190358815583	-23.4885436899362
CTTTCTCGGTCGGAATTATA	-22.8037637826381	-20.9445719523389	-21.0173263259367	-22.2768871585883	-23.3211633261496	-20.2712698066503	-21.4813801544958	-22.0176155170361	-23.0561291381856	-21.5810028467016	-19.9211716840152	-20.58455702331	-20.6013019915738	-21.6418643294487	-22.7481633610628	-20.7900290564921	-20.8358006191511	-21.9918394323261	-21.4190358815583	-23.4885436899362
GTGGGTGCACCTTTCTCGGT	-19.9964088605805	-21.9445719523389	-20.0173263259367	-21.2768871585883	-19.7362008254284	-21.2712698066503	-21.4813801544958	-22.0176155170361	-20.4711666374644	-19.9960403459805	-21.5061341847364	-20.58455702331	-20.6013019915738	-21.6418643294487	-20.4262352661754	-20.7900290564921	-22.4207631198723	-21.9918394323261	-21.4190358815583	-20.6811887678786
CTGTAACGAGCAATGATACG	-22.8037637826381	-21.9445719523389	-21.0173263259367	-22.2768871585883	-23.3211633261496	-21.2712698066503	-21.4813801544958	-22.0176155170361	-23.0561291381856	-21.5810028467016	-21.5061341847364	-20.58455702331	-21.6013019915738	-21.6418643294487	-22.7481633610628	-21.7900290564921	-22.4207631198723	-21.9918394323261	-21.4190358815583	-23.4885436899362
CTTGTGTAGTCATACGTCGT	-18.2802018265811	-15.7948248328342	-19.4323638252155	-19.4695322365307	-19.073235812706	-16.101344805208	-16.527183844109	-21.0176155170361	-23.0561291381856	-21.5810028467016	-18.6987792626788	-20.58455702331	-21.6013019915738	-21.6418643294487	-17.2563102647331	-19.4681009616047	-22.4207631198723	-21.9918394323261	-21.4190358815583	-17.9035811892151
TACGTCGTAGGCGTAATGTA	-13.6188884397298	-13.9111489508015	-13.7693988124931	-13.8298039323787	-13.7878335938437	-13.7714239195671	-13.7065930948947	-13.5955507508633	-13.5384597500517	-14.3715494810727	-13.3362091832941	-13.1751660871723	-14.0088449543057	-16.0872754777711	-13.6318193998253	-13.7078800151382	-13.9903105682067	-14.1716604699109	-16.4648395711715	-13.8830641718746
AGAAAAGATGGGAAGTGTGA	-15.3691355550014	-14.9222041393105	-14.9298634846864	-15.2000715615375	-15.1562563994739	-14.8283263108016	-14.7534596999326	-15.1974365546209	-15.4267725181059	-14.9371466569269	-14.4081021017759	-15.6303607129232	-15.1750372368717	-16.4324109638198	-13.5682542710478	-15.486248308315	-15.5138725242637	-14.8938073493656	-16.6641483793949	-12.9946882406954
GAGAAAAGATGGGAAGTGTG	-13.0981313952767	-12.9787876676768	-12.9674777764861	-13.09201181568	-13.0473677269353	-12.9812509597177	-12.9229594412272	-13.4439683295428	-13.5523034001898	-13.2278560212036	-13.3665828323376	-13.3848846784737	-13.1542187653641	-12.3541519498993	-14.9343821698457	-13.2981759601624	-13.3900959836253	-13.197423565976	-12.7501508972921	-14.3931466671437
AAGGTTGTCCGAGAAAAGAT	-18.8968731870296	-16.0619289029771	-20.0173263259367	-18.817455539951	-20.1512383247073	-16.7477078505933	-16.4369860351374	-22.0176155170361	-23.0561291381856	-20.5810028467016	-21.5061341847364	-20.58455702331	-21.6013019915738	-20.6418643294487	-17.5782383596205	-20.7900290564921	-22.4207631198723	-21.9918394323261	-19.8340733808372	-16.2217571492413
GCTAACATATATATATATTT	-22.8037637826381	-21.9445719523389	-21.0173263259367	-22.2768871585883	-23.3211633261496	-21.2712698066503	-21.4813801544958	-22.0176155170361	-23.0561291381856	-21.5810028467016	-21.5061341847364	-20.58455702331	-21.6013019915738	-21.6418643294487	-22.7481633610628	-21.7900290564921	-22.4207631198723	-21.9918394323261	-21.4190358815583	-23.4885436899362
AAAAGCTCATCGCATTTTTT	-19.8037637826381	-20.3596094516178	-18.6953982310493	-19.2768871585883	-18.4142727305411	-21.2712698066503	-18.8964176537747	-22.0176155170361	-18.4711666374644	-21.5810028467016	-21.5061341847364	-18.58455702331	-21.6013019915738	-21.6418643294487	-22.7481633610628	-20.205066555771	-17.8972011638153	-21.9918394323261	-21.4190358815583	-23.4885436899362
CGAAATAAATTTTTAACATC	-15.8264838591382	-15.967292028839	-15.5910615712346	-15.8845697358096	-16.1612919893712	-16.101344805208	-16.0219485358585	-15.2896950624729	-14.7893425974907	-15.9662930025864	-15.2207319658741	-14.6303607129232	-17.6013019915738	-16.2155995747466	-16.355845938284	-15.2664671004351	-14.437769545178	-16.9918394323261	-16.959604262921	-17.5578063523734
GACTGTTTTACTCTGTCCAT	-21.218801281917	-21.9445719523389	-20.0173263259367	-20.6919246578672	-20.7362008254284	-21.2712698066503	-21.4813801544958	-22.0176155170361	-23.0561291381856	-21.5810028467016	-21.5061341847364	-20.58455702331	-21.6013019915738	-21.6418643294487	-22.7481633610628	-21.7900290564921	-22.4207631198723	-21.9918394323261	-21.4190358815583	-23.4885436899362
AAAGTCTTAATCTATAAATA	-22.8037637826381	-21.9445719523389	-21.0173263259367	-22.2768871585883	-23.3211633261496	-21.2712698066503	-21.4813801544958	-22.0176155170361	-23.0561291381856	-21.5810028467016	-21.5061341847364	-20.58455702331	-21.6013019915738	-21.6418643294487	-22.7481633610628	-21.7900290564921	-22.4207631198723	-21.9918394323261	-21.4190358815583	-23.4885436899362
TAAAGCATTTTTCGAGATTG	-20.4818356877508	-18.9445719523389	-19.0173263259367	-19.954959063701	-20.1512383247073	-18.949341711763	-19.4813801544958	-22.0176155170361	-23.0561291381856	-19.9960403459805	-21.5061341847364	-20.58455702331	-20.6013019915738	-21.6418643294487	-22.7481633610628	-21.7900290564921	-22.4207631198723	-19.406876931605	-21.4190358815583	-23.4885436899362
CGAGATTGAGGCAATATAAA	-15.6338387811958	-15.7948248328342	-15.2894058713735	-14.0821303041661	-15.8782198303009	-15.7477078505933	-15.9578181984388	-14.713834768859	-15.9900399477278	-14.9810900045145	-14.6859552223212	-14.9698471791948	-15.3724833010779	-16.5974702100903	-15.4720389557885	-14.0621086019289	-15.2015945994101	-15.026055147664	-16.249110880116	-16.7470767035351
TTGAGGCAATATAAAAGGAA	-22.8037637826381	-21.9445719523389	-21.0173263259367	-22.2768871585883	-23.3211633261496	-21.2712698066503	-21.4813801544958	-19.6956874221487	-22.0561291381856	-21.5810028467016	-19.9211716840152	-20.58455702331	-20.6013019915738	-21.6418643294487	-22.7481633610628	-19.7900290564921	-22.4207631198723	-21.9918394323261	-21.4190358815583	-23.4885436899362
TGAGGCAATATAAAAGGAAA	-16.6338387811958	-16.8571091110886	-16.6953982310493	-16.7222983069107	-16.2337004848992	-17.101344805208	-16.8964176537747	-15.4784567059281	-19.248774216128	-17.8805631285605	-15.4400449942786	-18.9995945225889	-17.4313769901314	-16.7349737338402	-15.3052198652141	-15.2201734481612	-18.0988350249849	-16.4999863359964	-18.249110880116	-15.9339548382586
TTTCCTTCATCTCCTGTATA	-18.4114463598594	-17.3596094516178	-18.0173263259367	-19.2768871585883	-18.073235812706	-17.101344805208	-17.1594520596085	-19.6956874221487	-18.5325671821285	-20.5810028467016	-17.5992435891279	-18.9995945225889	-21.6013019915738	-20.0569018287276	-17.5782383596205	-18.6201040550498	-17.7769069300975	-20.406876931605	-18.249110880116	-18.9035811892151
AAAAGGAAAGGGCCATATAC	-15.4728469045235	-14.6871841096463	-15.2624388237732	-15.431397107644	-15.4082739899196	-14.9137178020322	-15.0384366586471	-15.3451901750646	-15.4787003101498	-16.2956006278394	-15.5753968471735	-15.4146320218677	-16.6471056811869	-13.6588707547544	-15.1632008603416	-14.7676612434637	-15.2210907750359	-16.406876931605	-14.1616480388657	-14.7846401164916
GATATGTGTGGCAGATATTG	-14.3859112677522	-15.2441322341978	-14.5910615712346	-14.4955274450637	-14.4882733119848	-15.0044832659554	-14.4152909640381	-14.0751010116968	-14.5562832511024	-14.6384883413624	-13.8126472272371	-14.6072770998101	-15.2262625602268	-15.7111269918858	-15.2643475837985	-14.0418362069026	-14.3546739294145	-14.8728983596026	-15.8954739255013	-15.7336561877728
TCTGCCACACATATCGTGAA	-13.6874198214007	-13.627159338574	-13.5910615712346	-13.7494101525279	-13.6017745052075	-13.7090273824292	-13.6484901403311	-13.7696880035925	-13.3214195179597	-13.7672216554846	-13.7313471251352	-13.1582922686079	-13.461750639175	-12.9908126382698	-12.5435922168136	-13.8711658192175	-13.6962492667523	-13.7630207418302	-12.5363928321965	-12.4211093291797
AGAACTTGCATTTCCCTGCA	-16.0488762804747	-16.1116819381742	-15.6250089031579	-15.7222983069107	-15.7742688662619	-15.7794167103206	-16.3939173132455	-15.2102605949785	-18.3556894200445	-16.4517198297567	-15.3976097279582	-18.58455702331	-15.6240220680738	-15.0720087211178	-20.4262352661754	-15.7239398660343	-18.5138725242637	-16.565574677624	-15.7751796917836	-21.9035811892151
TTGTCAAGGTCAGCCATGCA	-16.3119106863084	-13.9222041393105	-17.5578947072994	-16.5489667040251	-16.6773071363749	-14.2268756872919	-14.1867594056042	-17.3737593272614	-16.5642760418559	-17.5810028467016	-16.9211716840152	-15.4970941820597	-17.4313769901314	-14.0720087211178	-16.7708834375629	-17.1461728667174	-16.6658756177088	-17.6699113374388	-13.5486711619749	-16.760623235373
CTTGTCAAGGTCAGCCATGC	-14.9333990630547	-15.6047219494543	-14.9949585129082	-15.2216047230871	-14.9857729714557	-15.6863073059292	-15.4152909640381	-15.30336999937	-14.1950422321902	-15.2772220985245	-14.3976097279582	-14.9995945225889	-14.4414306547954	-16.5974702100903	-14.0270641723556	-14.9196643369087	-14.6928426653091	-15.27759391466	-16.4190358815583	-14.5696804526616
AATGCCTTTCACGATATGTG	-17.6338387811958	-15.990375641952	-18.2099714038791	-18.3699965629798	-18.4142727305411	-16.2712698066503	-16.3520971375509	-17.8476905155938	-18.3012416360221	-17.5810028467016	-16.8056944665953	-18.9995945225889	-17.0163394908526	-20.6418643294487	-21.7481633610628	-18.4681009616047	-18.4207631198723	-17.3479832425514	-17.249110880116	-18.4885436899362
CTAAATCATACGTCCCAACA	-19.103324064497	-18.6226438574515	-19.4323638252155	-20.2768871585883	-19.2337004848992	-18.4639148845927	-18.3114551530535	-16.9732213976776	-17.0561291381856	-17.9960403459805	-18.184206089849	-17.58455702331	-17.3533744781302	-20.6418643294487	-17.8901823659352	-18.6201040550498	-17.5627821247447	-18.291399714185	-20.4190358815583	-16.9807490497375
TATGATTTAGATAAGTCAAC	-13.9303196701227	-13.916665955769	-13.8574549891583	-14.0821303041661	-14.0334509466001	-13.6639394929007	-13.8303284633169	-14.0987522797615	-14.1919429935313	-13.7608238842865	-14.2677294454113	-14.2270050186919	-13.7811230291586	-13.3020143265641	-14.8533455977548	-14.0418362069026	-14.1169823716952	-13.6255172180803	-13.0570921078231	-14.3362588476297
TAGATAAGTCAACTGGATAC	-14.5045557642508	-13.9056529630466	-14.1593453308091	-14.412701013934	-14.4324200772513	-13.7555699683663	-13.8740498407462	-14.7602276743434	-15.9793135411347	-14.8530823921384	-14.8479227019846	-16.1922396005313	-14.535212801116	-18.6418643294487	-14.4673925909322	-14.9320480613645	-15.2812117674735	-14.3697876128697	-19.4190358815583	-13.7170542204356
GGAATAAGATCATCCTTGTT	-16.5369772419432	-15.73511858671	-16.6953982310493	-16.5489667040251	-16.8617317075123	-16.101344805208	-16.527183844109	-16.2102605949785	-17.1019328277987	-17.1215712280643	-16.5992435891279	-17.1251254046727	-16.8464144894103	-20.0569018287276	-14.5882920242844	-16.3305974378548	-16.6658756177088	-17.0376431219392	-19.8340733808372	-14.1376045083898
AGGAATAAGATCATCCTTGT	-14.2530169972549	-15.0742072327555	-14.4174134837496	-14.3699965629798	-14.1239466330395	-14.7477078505933	-14.6869642881457	-14.8377064270212	-14.8177243988605	-14.0811569596184	-14.2773154942405	-15.58455702331	-14.0777400355167	-13.6250560417622	-14.1897426477941	-14.432477051874	-14.7554272026871	-14.0145595088262	-13.5486711619749	-15.0539154622995
AAGTCAACTGGATACAGGTC	-16.103324064497	-17.4210099962819	-15.7319241070744	-15.9370371557037	-15.7976013700926	-17.2712698066503	-17.1594520596085	-16.4940535609791	-15.2945779057411	-15.2772220985245	-16.2966808191074	-15.6776664277015	-15.0163394908526	-21.6418643294487	-18.6607005198124	-16.0621086019289	-15.5018998825977	-14.7157150270519	-21.4190358815583	-19.0962262671575
AAACAATTCTTGCAATGAAA	-15.5943104170092	-15.2721466103674	-15.5910615712346	-15.4824712922382	-15.513808404092	-15.2712698066503	-15.3114551530535	-15.591350762334	-15.6382766232997	-15.4724783899235	-16.0467025660991	-15.2626289284227	-15.6471056811869	-15.3020143265641	-15.4627611422005	-15.7676612434637	-15.3763690005138	-15.2369519301626	-15.2897528646134	-15.1802046597968
ATTTGCAATAGCTAACATAT	-19.4818356877508	-17.7746469508966	-20.0173263259367	-21.2768871585883	-19.073235812706	-17.811838188013	-18.1594520596085	-22.0176155170361	-23.0561291381856	-21.5810028467016	-21.5061341847364	-20.58455702331	-21.6013019915738	-20.0569018287276	-18.6607005198124	-21.7900290564921	-22.4207631198723	-21.9918394323261	-20.4190358815583	-18.203141471074
GCTAACATATAGGCCATAAT	-16.1599075928634	-15.0376813567304	-15.8078729603077	-16.6044618166168	-16.0543767854547	-15.101344805208	-14.7264926523324	-16.6956874221487	-16.7162791353009	-16.6741122510931	-18.5061341847364	-15.8841173051689	-17.1418703729365	-14.7714996098653	-15.4352804057784	-17.6201040550498	-15.8816043087642	-17.4682774762691	-13.8340733808372	-14.5906982339307
CTAACATATAGGCCATAATA	-22.8037637826381	-21.9445719523389	-21.0173263259367	-22.2768871585883	-23.3211633261496	-21.2712698066503	-21.4813801544958	-22.0176155170361	-23.0561291381856	-21.5810028467016	-21.5061341847364	-20.58455702331	-21.6013019915738	-21.6418643294487	-22.7481633610628	-20.7900290564921	-22.4207631198723	-21.9918394323261	-21.4190358815583	-23.4885436899362
TGGCGAGAATAATTTTGAAT	-22.8037637826381	-21.9445719523389	-21.0173263259367	-22.2768871585883	-23.3211633261496	-21.2712698066503	-21.4813801544958	-22.0176155170361	-23.0561291381856	-21.5810028467016	-21.5061341847364	-20.58455702331	-21.6013019915738	-21.6418643294487	-22.7481633610628	-21.7900290564921	-22.4207631198723	-21.9918394323261	-21.4190358815583	-23.4885436899362
GACTGCTTCAGAAGAGTACT	-14.2530169972549	-14.7547473934589	-14.2758593395355	-14.1476041416434	-14.2152548175784	-14.5988444646788	-14.3624390817723	-14.7696880035925	-14.4122729484108	-13.5149136562439	-14.2966808191074	-14.0927039269804	-13.6183084168794	-15.6194965164203	-13.3093715084845	-14.5139046512179	-14.4841251808697	-13.603822146981	-14.4532515968963	-13.459256462968
ACTTCTTCAACATTGACGAA	-22.8037637826381	-21.9445719523389	-21.0173263259367	-22.2768871585883	-23.3211633261496	-21.2712698066503	-21.4813801544958	-22.0176155170361	-23.0561291381856	-21.5810028467016	-21.5061341847364	-20.58455702331	-21.6013019915738	-21.6418643294487	-22.7481633610628	-21.7900290564921	-22.4207631198723	-21.9918394323261	-21.4190358815583	-23.4885436899362
TTTCGTCAATGTTGAAGAAG	-16.089518264972	-21.9445719523389	-16.1104357303282	-16.0289596451447	-16.1512383247073	-21.2712698066503	-21.4813801544958	-17.4940535609791	-16.2232391240208	-15.5149136562439	-18.5061341847364	-18.2626289284227	-17.6944113959652	-21.6418643294487	-22.7481633610628	-17.2664671004351	-18.0284456970935	-18.5324078136888	-21.4190358815583	-23.4885436899362
TTCGTCAATGTTGAAGAAGT	-15.9333990630547	-16.4527188560092	-15.9729322065782	-16.0101006178934	-15.9117723900119	-16.5163823044868	-15.8964176537747	-15.9515263265783	-15.7523483900085	-15.1215712280643	-20.5061341847364	-17.9995945225889	-20.6013019915738	-18.6418643294487	-18.2246014050058	-18.089589338351	-19.8358006191511	-17.9918394323261	-17.7185961634172	-17.7071839764116
TTTTTTTTTTAGCGAGGCAT	-21.218801281917	-21.9445719523389	-19.4323638252155	-21.2768871585883	-23.3211633261496	-21.2712698066503	-21.4813801544958	-22.0176155170361	-23.0561291381856	-21.5810028467016	-21.5061341847364	-20.58455702331	-21.6013019915738	-21.6418643294487	-22.7481633610628	-21.7900290564921	-22.4207631198723	-21.9918394323261	-21.4190358815583	-23.4885436899362
TTCATTTTTTTTTTTTAGCG	-18.4818356877508	-17.0376813567304	-18.6953982310493	-18.817455539951	-19.2337004848992	-18.2712698066503	-17.1594520596085	-17.2627280148726	-18.7342010432982	-20.5810028467016	-18.0467025660991	-18.58455702331	-18.7939470695162	-15.4921172099441	-21.7481633610628	-18.205066555771	-18.8358006191511	-18.406876931605	-17.7185961634172	-20.9035811892151
AAAAAAAAAAAATGAAAAAG	-22.8037637826381	-21.9445719523389	-21.0173263259367	-22.2768871585883	-23.3211633261496	-20.2712698066503	-21.4813801544958	-22.0176155170361	-23.0561291381856	-20.5810028467016	-21.5061341847364	-20.58455702331	-21.6013019915738	-21.6418643294487	-22.7481633610628	-21.7900290564921	-22.4207631198723	-21.9918394323261	-20.4190358815583	-23.4885436899362
CTCTCTCTCCACGGCTAATT	-17.6744807656932	-16.2441322341978	-18.6953982310493	-18.4695322365307	-17.9288459033708	-17.0233422932067	-16.8964176537747	-18.317175798895	-23.0561291381856	-17.4935400054513	-21.5061341847364	-19.58455702331	-20.0163394908526	-18.0569018287276	-17.5782383596205	-20.205066555771	-21.4207631198723	-19.9918394323261	-19.097107786671	-17.3387965704316
ATTATTTTTCTCTCTCTCCA	-14.9520147412221	-15.1501560859888	-14.7885076354408	-14.7377283474803	-14.9461238948027	-15.1838069654	-15.2145936138009	-14.223199650686	-15.0172101488933	-14.4211315099233	-15.7247744712117	-16.2626289284227	-16.5138391503234	-15.7838833343212	-15.4535426121712	-14.7676612434637	-15.6525787950953	-14.6519894294415	-15.7751796917836	-15.0456001940875
CATGATCACCTAATTAGCCG	-14.6188884397298	-15.4527188560092	-14.7693988124931	-14.7611873203043	-14.6665272976216	-15.3643792110418	-15.3520971375509	-14.779210777711	-14.775358368055	-15.2059634153547	-16.5061341847364	-16.7772021012524	-17.4313769901314	-16.3564621105865	-21.1632008603416	-16.2664671004351	-16.3333002786219	-15.9474453129677	-14.9760923857096	-21.4885436899362
TTGAGTCATATCGTAGCTTT	-17.5558362691945	-21.9445719523389	-16.5578947072994	-17.5764474404472	-17.3211633261496	-21.2712698066503	-21.4813801544958	-17.9301526757857	-18.5966975195483	-18.5810028467016	-18.3362091832941	-19.58455702331	-19.6013019915738	-21.6418643294487	-22.7481633610628	-17.7025662152418	-18.5138725242637	-18.1844845102685	-21.4190358815583	-23.4885436899362
ATTGAGTCATATCGTAGCTT	-19.3443321640008	-21.9445719523389	-18.4323638252155	-19.106962157146	-19.1512383247073	-21.2712698066503	-21.4813801544958	-22.0176155170361	-18.8862041367432	-21.5810028467016	-21.5061341847364	-19.58455702331	-21.6013019915738	-21.6418643294487	-22.7481633610628	-21.7900290564921	-20.4207631198723	-21.9918394323261	-21.4190358815583	-23.4885436899362
ACATCCACGAAATCAGTGAA	-22.8037637826381	-21.9445719523389	-21.0173263259367	-22.2768871585883	-23.3211633261496	-21.2712698066503	-21.4813801544958	-22.0176155170361	-23.0561291381856	-21.5810028467016	-21.5061341847364	-20.58455702331	-21.6013019915738	-21.6418643294487	-22.7481633610628	-21.7900290564921	-22.4207631198723	-21.9918394323261	-21.4190358815583	-23.4885436899362
ATATGAAATTAAACATTGAT	-22.8037637826381	-21.9445719523389	-21.0173263259367	-22.2768871585883	-23.3211633261496	-21.2712698066503	-21.4813801544958	-22.0176155170361	-23.0561291381856	-21.5810028467016	-21.5061341847364	-20.58455702331	-21.6013019915738	-21.6418643294487	-22.7481633610628	-21.7900290564921	-22.4207631198723	-21.9918394323261	-21.4190358815583	-23.4885436899362
ATTTTGAAAAAAAGATGTGC	-15.3943728465004	-14.9558872655667	-15.9298634846864	-15.4567081961731	-15.3611613940815	-15.2489019936219	-15.3114551530535	-15.6425760856892	-14.6340643720127	-16.1547380919995	-15.5519378743495	-14.8296695211466	-15.2262625602268	-14.4034595901237	-16.682074170605	-15.9320480613645	-14.8358006191511	-15.4999863359964	-16.5610548864308	-14.9532683133154
AATTTTGAAAAAAAGATGTG	-17.1890539385229	-17.8571091110886	-17.4323638252155	-17.0289596451447	-16.9117723900119	-17.811838188013	-17.7809404363548	-18.317175798895	-17.5325671821285	-17.0574408906446	-19.184206089849	-18.58455702331	-16.5138391503234	-21.6418643294487	-22.7481633610628	-18.205066555771	-17.961331501235	-16.7823860666972	-21.4190358815583	-21.4885436899362
TACTTTCTTCTTCTTTTCAT	-15.2646049715301	-15.5351810162012	-15.4323638252155	-15.3580239213137	-15.3496197721988	-15.0618164410214	-15.2719267888669	-16.1349724676742	-14.7296996510633	-16.6268065363148	-16.2207319658741	-14.9698471791948	-16.3158997727115	-19.0569018287276	-16.1632008603416	-16.1176037145206	-14.4723958882876	-16.2639189777629	-19.097107786671	-15.9649817338792
GATGCTAAAAATGACGAAAG	-22.8037637826381	-21.9445719523389	-21.0173263259367	-22.2768871585883	-23.3211633261496	-21.2712698066503	-21.4813801544958	-22.0176155170361	-23.0561291381856	-21.5810028467016	-21.5061341847364	-20.58455702331	-21.6013019915738	-21.6418643294487	-22.7481633610628	-21.7900290564921	-22.4207631198723	-21.9918394323261	-21.4190358815583	-23.4885436899362
GTGATGGAAAACATTGTCAT	-21.8037637826381	-21.9445719523389	-21.0173263259367	-21.2768871585883	-22.3211633261496	-21.2712698066503	-21.4813801544958	-22.0176155170361	-23.0561291381856	-21.5810028467016	-21.5061341847364	-20.58455702331	-21.6013019915738	-21.6418643294487	-22.7481633610628	-21.7900290564921	-22.4207631198723	-21.9918394323261	-21.4190358815583	-23.4885436899362
AATGTTTTCCATCACTTTCA	-14.0826645939309	-13.7897538432868	-14.1104357303282	-13.9731064104112	-14.0543767854547	-13.7166809549727	-13.7602809657887	-13.7368447469055	-13.958097055225	-14.3813305018653	-13.8407982675512	-13.9698471791948	-13.943090508822	-12.4895794871421	-18.2887317424255	-13.9445390055477	-14.2812117674735	-14.0493249269869	-12.7047903638922	-18.4885436899362
ACAGCTAGCCTTGAAAGTGA	-17.8968731870296	-21.9445719523389	-17.6953982310493	-18.0289596451447	-17.7976013700926	-21.2712698066503	-21.4813801544958	-18.4326530163149	-17.1253918006227	-18.1215712280643	-18.5061341847364	-16.1251254046727	-17.9008622734327	-21.6418643294487	-22.7481633610628	-19.205066555771	-16.5627821247447	-17.5995220095474	-21.4190358815583	-23.4885436899362
TTTCAAGGCTAGCTGTATAC	-22.8037637826381	-21.9445719523389	-21.0173263259367	-22.2768871585883	-23.3211633261496	-21.2712698066503	-21.4813801544958	-22.0176155170361	-23.0561291381856	-21.5810028467016	-21.5061341847364	-20.58455702331	-21.6013019915738	-21.6418643294487	-22.7481633610628	-21.7900290564921	-22.4207631198723	-21.9918394323261	-21.4190358815583	-23.4885436899362
TTCGTGTTCAAAAACCTGTG	-18.8968731870296	-17.4210099962819	-17.4323638252155	-18.0289596451447	-18.2767692067911	-17.2712698066503	-17.7809404363548	-17.9301526757857	-19.3556894200445	-18.2590747518143	-17.9211716840152	-18.2626289284227	-17.3533744781302	-20.6418643294487	-20.7481633610628	-17.6201040550498	-18.1728356064287	-18.8219144308838	-20.4190358815583	-23.4885436899362
GCTAGGGTAAAACTCCACAC	-22.8037637826381	-21.9445719523389	-21.0173263259367	-22.2768871585883	-23.3211633261496	-21.2712698066503	-21.4813801544958	-22.0176155170361	-23.0561291381856	-21.5810028467016	-21.5061341847364	-20.58455702331	-21.6013019915738	-21.6418643294487	-22.7481633610628	-21.7900290564921	-22.4207631198723	-21.9918394323261	-21.4190358815583	-23.4885436899362
CACCATGTAATGAAATATAT	-22.8037637826381	-21.9445719523389	-21.0173263259367	-22.2768871585883	-23.3211633261496	-21.2712698066503	-21.4813801544958	-22.0176155170361	-23.0561291381856	-20.5810028467016	-21.5061341847364	-20.58455702331	-21.6013019915738	-21.6418643294487	-22.7481633610628	-21.7900290564921	-22.4207631198723	-21.9918394323261	-21.4190358815583	-23.4885436899362
TCACCATGTAATGAAATATA	-15.1964334688885	-15.3298621082237	-15.0865889883738	-15.1683627018102	-15.3381697514553	-15.1215226871456	-15.0890627317171	-15.5581838983988	-15.2552292382653	-14.6268065363148	-15.8337088427649	-15.8296695211466	-16.1094488952441	-17.1824327108114	-17.5387099954338	-15.7900290564921	-15.8972011638153	-14.8119303423112	-17.097107786671	-16.1486936870516
ATCCCATATATTTCATTACA	-22.8037637826381	-21.9445719523389	-21.0173263259367	-22.2768871585883	-23.3211633261496	-21.2712698066503	-21.4813801544958	-22.0176155170361	-23.0561291381856	-21.5810028467016	-21.5061341847364	-20.58455702331	-21.6013019915738	-21.6418643294487	-22.7481633610628	-21.7900290564921	-22.4207631198723	-21.9918394323261	-21.4190358815583	-23.4885436899362
GTGATGCTTTCTTTTATTCG	-19.4818356877508	-21.9445719523389	-19.4323638252155	-19.6919246578672	-19.9992352312622	-21.2712698066503	-21.4813801544958	-22.0176155170361	-19.4711666374644	-21.5810028467016	-21.5061341847364	-17.2626289284227	-21.6013019915738	-21.6418643294487	-22.7481633610628	-19.4681009616047	-17.7203234017312	-21.9918394323261	-21.4190358815583	-23.4885436899362
TTTTTTTTTTTTTCACTTTA	-15.69523932586	-16.3596094516178	-15.7693988124931	-15.6919246578672	-15.8213174390664	-17.1838069654	-17.0890627317171	-14.9407999199853	-15.3487700061047	-14.951646226622	-15.2773154942405	-15.2626289284227	-14.8331176667968	-16.2843123248306	-15.2643475837985	-15.2822344162934	-15.3227310369117	-15.1463493813817	-16.7185961634172	-14.9807490497375
ATATGGGATACATAAATGTA	-19.8037637826381	-21.9445719523389	-19.4323638252155	-20.2768871585883	-20.9992352312622	-21.2712698066503	-21.4813801544958	-19.4326530163149	-17.808201624742	-21.5810028467016	-21.5061341847364	-19.58455702331	-21.6013019915738	-21.6418643294487	-22.7481633610628	-21.7900290564921	-19.6134081978147	-21.9918394323261	-21.4190358815583	-23.4885436899362
TGGTAGTAAATCAGAAATTA	-18.1599075928634	-14.7061672130138	-17.5578947072994	-18.189424317338	-18.6773071363749	-14.7794167103206	-15.0384366586471	-22.0176155170361	-23.0561291381856	-21.5810028467016	-21.5061341847364	-20.58455702331	-21.6013019915738	-14.4226958089866	-15.3994352068317	-20.7900290564921	-20.8358006191511	-20.9918394323261	-14.0439964502114	-15.3541173697153
TTTCCTTTTATAATTTTCAA	-19.103324064497	-19.3596094516178	-20.0173263259367	-19.954959063701	-19.513808404092	-18.6863073059292	-19.8964176537747	-17.2102605949785	-18.9686662969352	-21.5810028467016	-17.3362091832941	-20.58455702331	-21.6013019915738	-21.6418643294487	-21.7481633610628	-16.7456349371337	-18.8358006191511	-21.9918394323261	-21.4190358815583	-19.0291120712989
CTACCATTGAAAATTATAAA	-21.8037637826381	-18.4851403337016	-21.0173263259367	-22.2768871585883	-21.7362008254284	-18.4639148845927	-21.4813801544958	-22.0176155170361	-23.0561291381856	-21.5810028467016	-21.5061341847364	-20.58455702331	-21.6013019915738	-16.7838833343212	-22.7481633610628	-21.7900290564921	-22.4207631198723	-21.9918394323261	-15.9927711268562	-23.4885436899362
AGTTGTTTCTACTTATTAAA	-19.3443321640008	-16.6966444388953	-19.4323638252155	-20.2768871585883	-20.9992352312622	-16.5163823044868	-17.0219485358585	-22.0176155170361	-23.0561291381856	-21.5810028467016	-21.5061341847364	-20.58455702331	-21.6013019915738	-20.6418643294487	-22.7481633610628	-21.7900290564921	-21.4207631198723	-21.9918394323261	-20.4190358815583	-20.9035811892151
TATGGAAAAAAAATAAAACT	-22.8037637826381	-21.9445719523389	-21.0173263259367	-22.2768871585883	-23.3211633261496	-21.2712698066503	-21.4813801544958	-22.0176155170361	-23.0561291381856	-21.5810028467016	-21.5061341847364	-20.58455702331	-21.6013019915738	-21.6418643294487	-22.7481633610628	-21.7900290564921	-22.4207631198723	-21.9918394323261	-21.4190358815583	-23.4885436899362
GAGTATGTTGAGATATTTAC	-14.1491277541102	-13.7109522755792	-14.1718362749923	-14.0337131751154	-14.0923446356537	-13.5433493520871	-13.7534596999326	-13.9786965277438	-15.3146621517844	-14.4010937566867	-14.0967432485987	-15.2270050186919	-14.3724833010779	-14.7714996098653	-13.2051315408075	-13.9826741344345	-15.2608917830939	-14.5909599960439	-14.8954739255013	-13.2077729198056
GTATAATGTATAATAAAATC	-19.218801281917	-19.6226438574515	-18.6953982310493	-18.954959063701	-18.7362008254284	-20.2712698066503	-19.1594520596085	-21.0176155170361	-19.149238542577	-20.5810028467016	-21.5061341847364	-19.58455702331	-20.0163394908526	-21.6418643294487	-22.7481633610628	-20.7900290564921	-20.0988350249849	-19.6699113374388	-21.4190358815583	-23.4885436899362
TAATTCAGTCCGGGTCACAC	-14.9333990630547	-14.8256308796154	-14.7885076354408	-14.8506224038862	-14.8823714735713	-14.6713569644632	-14.6233991593683	-14.7696880035925	-14.808201624742	-16.2956006278394	-15.0467025660991	-15.2270050186919	-16.2793738966864	-16.7349737338402	-14.7092443717705	-14.1679772370357	-14.8208502776851	-16.1338584371985	-17.0267184587796	-14.4224544994785
AAGTTTCAGTAATTCAGTCC	-16.4639137797535	-14.4769664022559	-16.373470136162	-16.4955274450637	-16.69180670607	-14.8618788705126	-14.7948796273126	-17.1596345219085	-17.198148143058	-16.3330753332581	-16.9825722286794	-16.8841173051689	-15.5789341785453	-19.3199362345614	-14.3387724249251	-16.7025662152418	-16.4900257823094	-16.565574677624	-18.6116809595007	-15.049751837358
AAAGTTTCAGTAATTCAGTC	-18.2802018265811	-18.3596094516178	-17.3168866077956	-17.954959063701	-18.6207236080085	-18.4639148845927	-19.1594520596085	-17.8476905155938	-20.248774216128	-19.2590747518143	-17.8056944665953	-20.58455702331	-20.6013019915738	-21.6418643294487	-20.4262352661754	-17.8831384608836	-19.8358006191511	-19.9918394323261	-21.4190358815583	-23.4885436899362
AGGATAAATCCAGTGTGACC	-14.3320885682461	-14.5016284564902	-14.3879697058571	-14.2161912269008	-14.2022222534261	-14.5570242889842	-14.5155958698338	-14.0634192066492	-15.3282086836224	-15.0111472383707	-13.8550824935575	-15.5401629039516	-14.4313769901314	-15.5125813125038	-13.1079184248404	-13.6607460395471	-15.3018220471488	-14.8319680955477	-14.7185961634172	-13.1824820005079
ACTGAAACTTTGAAGTGTTA	-19.9964088605805	-21.9445719523389	-19.0173263259367	-19.6919246578672	-20.3211633261496	-21.2712698066503	-21.4813801544958	-22.0176155170361	-19.3556894200445	-21.5810028467016	-21.5061341847364	-20.58455702331	-21.6013019915738	-21.6418643294487	-22.7481633610628	-21.7900290564921	-18.961331501235	-21.9918394323261	-21.4190358815583	-23.4885436899362
GTATCAAGAAAAAAAAGAGA	-22.8037637826381	-21.9445719523389	-21.0173263259367	-22.2768871585883	-23.3211633261496	-21.2712698066503	-21.4813801544958	-22.0176155170361	-23.0561291381856	-21.5810028467016	-21.5061341847364	-20.58455702331	-21.6013019915738	-21.6418643294487	-22.7481633610628	-21.7900290564921	-22.4207631198723	-21.9918394323261	-21.4190358815583	-23.4885436899362
TTGAAAAAATCTGATGAGTA	-15.21130674537	-14.7948248328342	-14.7885076354408	-15.2996072350884	-15.5073821349325	-14.7955363756839	-14.7000204409712	-15.9090910602579	-16.3146621517844	-15.1716119105639	-15.7247744712117	-15.5401629039516	-15.6240220680738	-13.5385765210367	-13.3950165355647	-15.7239398660343	-15.9289100235426	-15.9257502418683	-13.249110880116	-13.4984397260787
TGATGAGTAAGGCTTTGAAG	-13.5582110763824	-13.3861512390702	-13.4026164818215	-13.4096084188787	-13.4741059800582	-13.2712698066503	-13.2052557492216	-13.2494311922592	-13.1765458885728	-13.5203069150141	-13.6923529935193	-13.1582922686079	-13.4065451371515	-12.5464673066562	-13.3198031883585	-13.0861254830474	-13.3956235575938	-13.2170523727249	-12.5766855381445	-13.6120267433712
GTAAGGCTTTGAAGAGGTAA	-15.9708737684734	-16.5183071976368	-15.5578947072994	-15.7222983069107	-16.1714162066449	-16.1838069654	-16.0890627317171	-15.7696880035925	-16.2359501757704	-15.773647924644	-16.2966808191074	-16.7772021012524	-16.3533744781302	-18.6418643294487	-17.7037692417043	-15.7900290564921	-15.5138725242637	-15.8420923128214	-17.8340733808372	-17.3592606729913
TAAGGCTTTGAAGAGGTAAA	-21.218801281917	-21.9445719523389	-20.0173263259367	-22.2768871585883	-21.7362008254284	-20.2712698066503	-19.8964176537747	-22.0176155170361	-19.0561291381856	-21.5810028467016	-21.5061341847364	-19.58455702331	-21.6013019915738	-21.6418643294487	-22.7481633610628	-21.7900290564921	-20.0988350249849	-21.9918394323261	-21.4190358815583	-19.4010808486859
AAGGCTTTGAAGAGGTAAAG	-22.8037637826381	-21.9445719523389	-21.0173263259367	-22.2768871585883	-23.3211633261496	-20.2712698066503	-21.4813801544958	-22.0176155170361	-23.0561291381856	-21.5810028467016	-21.5061341847364	-20.58455702331	-21.6013019915738	-21.6418643294487	-22.7481633610628	-21.7900290564921	-22.4207631198723	-21.9918394323261	-21.4190358815583	-23.4885436899362
CTTTCACAACAACACAAAAA	-22.8037637826381	-17.6226438574515	-21.0173263259367	-22.2768871585883	-23.3211633261496	-17.949341711763	-17.7809404363548	-22.0176155170361	-23.0561291381856	-21.5810028467016	-21.5061341847364	-20.58455702331	-20.6013019915738	-21.6418643294487	-20.1632008603416	-21.7900290564921	-22.4207631198723	-21.9918394323261	-21.4190358815583	-22.4885436899362
TCACAACAACACAAAAAAGG	-17.0224040691135	-14.29352026116	-16.3168866077956	-16.817455539951	-17.5662758239861	-14.4383797924856	-14.550642816933	-21.0176155170361	-23.0561291381856	-21.5810028467016	-21.5061341847364	-20.58455702331	-21.6013019915738	-18.1824327108114	-17.1334535169476	-18.7900290564921	-22.4207631198723	-20.406876931605	-17.7185961634172	-16.6059006405744
GGTGGAGAGAATAATTTGTA	-15.6139392237581	-15.8152889353939	-15.4323638252155	-15.6919246578672	-15.6558274089644	-15.3886267572885	-15.8089548125243	-15.8277909581561	-14.4862735298546	-16.9960403459805	-15.4837663717079	-14.6538196857471	-16.3918486259448	-13.6475108925899	-18.5002358476192	-15.6607460395471	-14.38184413058	-17.3479832425514	-13.5363928321965	-17.6811887678786
TTGGTTCACGTGACATGCAA	-17.5558362691945	-19.3596094516178	-17.2099714038791	-17.2324930392299	-17.1918803092046	-17.811838188013	-19.4813801544958	-16.317175798895	-23.0561291381856	-18.4110778452593	-16.6987792626788	-20.58455702331	-19.2793738966864	-21.6418643294487	-17.5002358476192	-16.8831384608836	-22.4207631198723	-20.406876931605	-21.4190358815583	-17.6556536757715
TATGTATTACCATGTTCTGT	-17.7163009413878	-21.9445719523389	-17.3168866077956	-18.189424317338	-17.8948985714475	-21.2712698066503	-20.4813801544958	-17.3737593272614	-19.4711666374644	-18.9960403459805	-16.5061341847364	-18.58455702331	-20.6013019915738	-21.6418643294487	-22.7481633610628	-17.4681009616047	-18.961331501235	-19.6699113374388	-21.4190358815583	-23.4885436899362
TCACGTGAACCAACAGAACA	-22.8037637826381	-21.9445719523389	-21.0173263259367	-22.2768871585883	-23.3211633261496	-21.2712698066503	-21.4813801544958	-22.0176155170361	-23.0561291381856	-21.5810028467016	-21.5061341847364	-20.58455702331	-21.6013019915738	-20.6418643294487	-22.7481633610628	-21.7900290564921	-22.4207631198723	-21.9918394323261	-21.4190358815583	-21.4885436899362
TCGGTAATTTCCATGGAGGA	-13.5487352128194	-13.9615783776446	-13.4174134837496	-13.498810029053	-13.6294198069783	-13.8366415790136	-13.6484901403311	-13.7047325617517	-12.8285131947713	-13.300232076571	-14.2966808191074	-13.39473246443	-13.9148014643905	-14.8869768272853	-15.6396389042846	-13.3062132792279	-12.6101914851311	-13.1494890889123	-14.219363536722	-15.0128102589698
TTTTTCGGTAATTTCCATGG	-22.8037637826381	-17.1896844501754	-21.0173263259367	-22.2768871585883	-23.3211633261496	-17.949341711763	-17.6740252324382	-22.0176155170361	-23.0561291381856	-21.5810028467016	-21.5061341847364	-20.58455702331	-21.6013019915738	-21.6418643294487	-18.9408084390052	-21.7900290564921	-22.4207631198723	-21.9918394323261	-21.4190358815583	-23.4885436899362
TTTTTTTTCGGTAATTTCCA	-15.377499027936	-15.049754189031	-15.6953982310493	-15.5764474404472	-15.5596120937051	-15.2268756872919	-15.0551153997937	-14.779210777711	-14.5803957072192	-16.5810028467016	-14.5403499000743	-14.4970941820597	-16.6471056811869	-13.8216853670335	-17.7939670506759	-14.8013443697199	-14.532019870974	-15.6168000009792	-14.1902171910625	-17.4224544994785
AGTTCAATAACCTTCCTCCA	-16.7163009413878	-16.0619289029771	-17.1104357303282	-16.9193351539702	-16.8782198303008	-16.5708300885092	-15.9267913028182	-17.1596345219085	-17.2232391240208	-16.8805631285605	-17.5992435891279	-17.4146320218677	-16.7939470695162	-15.998008139674	-15.7481633610628	-16.9826741344345	-17.0284456970935	-16.291399714185	-16.1711083681148	-15.5637311863305
TCCGTCCTTTTCTTTTTTTT	-22.8037637826381	-21.9445719523389	-21.0173263259367	-22.2768871585883	-23.3211633261496	-21.2712698066503	-21.4813801544958	-22.0176155170361	-23.0561291381856	-21.5810028467016	-21.5061341847364	-20.58455702331	-21.6013019915738	-21.6418643294487	-22.7481633610628	-21.7900290564921	-22.4207631198723	-21.9918394323261	-21.4190358815583	-23.4885436899362
AATTACCGAAAAAAAAGAAA	-22.8037637826381	-21.9445719523389	-21.0173263259367	-22.2768871585883	-23.3211633261496	-21.2712698066503	-21.4813801544958	-22.0176155170361	-23.0561291381856	-21.5810028467016	-21.5061341847364	-20.58455702331	-21.6013019915738	-21.6418643294487	-22.7481633610628	-21.7900290564921	-22.4207631198723	-21.9918394323261	-21.4190358815583	-23.4885436899362
GACCACCACAGCTGCAACCA	-15.4908808273538	-15.6047219494543	-15.525473229607	-15.5489667040251	-15.5398036126249	-15.8789523838716	-15.8089548125243	-15.6082245808984	-15.5803957072192	-15.2772220985245	-15.4837663717079	-15.1922396005313	-15.8464144894103	-20.0569018287276	-21.7481633610628	-16.3977116337133	-16.0113721837346	-16.0145595088262	-19.4190358815583	-22.4885436899362
TTAAAGAAGTTTATTCTCCG	-14.3816990164653	-14.4933608405066	-14.1593453308091	-14.2324930392299	-14.4293796229313	-14.6419131865707	-14.2817078096595	-13.660063512418	-14.9686662969352	-14.0811569596184	-13.6732441705716	-14.3557383328141	-13.4313769901314	-13.6194965164203	-15.355845938284	-13.7078800151382	-14.8134328061227	-13.837021323274	-13.7679841903794	-15.6181789703528
ATTCTCCGTGGTTGCAGCTG	-18.8968731870296	-17.4851403337016	-18.2099714038791	-18.3699965629798	-18.8617317075123	-17.811838188013	-17.6740252324382	-22.0176155170361	-18.248774216128	-21.5810028467016	-20.5061341847364	-17.4146320218677	-21.6013019915738	-21.6418643294487	-22.7481633610628	-21.7900290564921	-18.4207631198723	-21.9918394323261	-21.4190358815583	-22.4885436899362
CTCCGTGGTTGCAGCTGTGG	-15.6040914378018	-15.677785411644	-15.6953982310493	-15.9018477272414	-15.7287062888815	-16.1419867897053	-15.527183844109	-16.0634192066492	-14.8762200481706	-15.8805631285605	-16.2207319658741	-14.8296695211466	-15.9865921474585	-19.6418643294487	-13.5435922168136	-15.7900290564921	-14.8208502776851	-16.0611020947632	-19.097107786671	-14.1598687626083
GCGGATGAATTGGGATATAA	-15.5091430337465	-16.0865909572113	-13.8777749735379	-15.3343726532491	-15.3727960945649	-16.8789523838716	-16.527183844109	-16.0868781794732	-15.3487700061047	-16.7230218515741	-16.3768511677914	-15.7265760281825	-16.7939470695162	-20.6418643294487	-20.7481633610628	-13.7788018010689	-14.4492195659215	-16.3479832425514	-19.8340733808372	-18.0622789352341
GGGTAAAAAGCGGATGAATT	-22.8037637826381	-21.9445719523389	-21.0173263259367	-22.2768871585883	-23.3211633261496	-21.2712698066503	-21.4813801544958	-22.0176155170361	-23.0561291381856	-21.5810028467016	-21.5061341847364	-20.58455702331	-21.6013019915738	-21.6418643294487	-22.7481633610628	-21.7900290564921	-22.4207631198723	-21.9918394323261	-21.4190358815583	-23.4885436899362
GAAAAATAAGACAAAAAAAA	-22.8037637826381	-21.9445719523389	-21.0173263259367	-22.2768871585883	-23.3211633261496	-21.2712698066503	-21.4813801544958	-22.0176155170361	-23.0561291381856	-21.5810028467016	-21.5061341847364	-20.58455702331	-21.6013019915738	-21.6418643294487	-22.7481633610628	-21.7900290564921	-22.4207631198723	-21.9918394323261	-21.4190358815583	-23.4885436899362
TATAGTCATGTCCATTGACG	-20.218801281917	-19.9445719523389	-20.0173263259367	-19.6919246578672	-20.3211633261496	-18.949341711763	-19.8964176537747	-22.0176155170361	-23.0561291381856	-21.5810028467016	-21.5061341847364	-20.58455702331	-21.6013019915738	-21.6418643294487	-22.7481633610628	-20.7900290564921	-22.4207631198723	-21.9918394323261	-19.8340733808372	-23.4885436899362
GGTATATGAACTCAGTTTTA	-17.5943104170092	-21.9445719523389	-17.6953982310493	-17.1476041416434	-17.7064534820344	-21.2712698066503	-21.4813801544958	-17.6956874221487	-14.7661102912529	-15.799643133177	-16.2207319658741	-14.9698471791948	-20.6013019915738	-21.6418643294487	-22.7481633610628	-17.7900290564921	-14.8134328061227	-15.3336279495743	-21.4190358815583	-23.4885436899362
TTTTCGTTGTATAAATATGA	-22.8037637826381	-21.9445719523389	-21.0173263259367	-22.2768871585883	-23.3211633261496	-21.2712698066503	-21.4813801544958	-22.0176155170361	-23.0561291381856	-21.5810028467016	-21.5061341847364	-20.58455702331	-21.6013019915738	-21.6418643294487	-22.7481633610628	-20.205066555771	-22.4207631198723	-21.9918394323261	-21.4190358815583	-23.4885436899362
ACAACGAAAAGTGTTTAATA	-15.5749450921422	-16.5522545295601	-15.184436311772	-15.5764474404472	-15.402300088875	-16.2712698066503	-16.0551153997937	-15.8476905155938	-16.3837037962141	-15.2590747518143	-15.2966808191074	-16.58455702331	-15.535212801116	-19.6418643294487	-18.1632008603416	-15.3470855606434	-16.2113097542433	-14.8319680955477	-20.4190358815583	-17.3592606729913
TTTAATATGGAAGCAGCAAG	-14.4639137797535	-14.7948248328342	-14.5910615712346	-14.4889845991969	-14.4946148388587	-14.7014141983194	-14.8666703103806	-14.9090910602579	-13.849114818008	-15.241152843817	-15.1485821801183	-13.6420425179708	-14.8331176667968	-14.6760800447866	-17.8412727654543	-14.995613190142	-14.050075713065	-14.8319680955477	-15.1152551333812	-16.4224544994785
CTTATTTCAAATCCAAAAAA	-22.8037637826381	-21.9445719523389	-21.0173263259367	-22.2768871585883	-23.3211633261496	-21.2712698066503	-21.4813801544958	-22.0176155170361	-23.0561291381856	-21.5810028467016	-21.5061341847364	-20.58455702331	-21.6013019915738	-21.6418643294487	-22.7481633610628	-21.7900290564921	-22.4207631198723	-21.9918394323261	-21.4190358815583	-23.4885436899362
CTTGATTATACGCCATTTTT	-18.1599075928634	-21.9445719523389	-19.4323638252155	-18.0289596451447	-17.8617317075123	-21.2712698066503	-21.4813801544958	-22.0176155170361	-23.0561291381856	-21.5810028467016	-21.5061341847364	-20.58455702331	-21.6013019915738	-21.6418643294487	-22.7481633610628	-20.205066555771	-22.4207631198723	-20.406876931605	-21.4190358815583	-23.4885436899362
TGTTCACATTCTTTATTTTC	-17.4114463598594	-16.4210099962819	-18.4323638252155	-17.954959063701	-17.7362008254284	-16.6274136168756	-16.527183844109	-20.4326530163149	-23.0561291381856	-19.5810028467016	-21.5061341847364	-20.58455702331	-19.0163394908526	-20.0569018287276	-17.6607005198124	-21.7900290564921	-21.4207631198723	-17.5995220095474	-19.8340733808372	-17.4885436899362
GTTCACATTCTTTATTTTCT	-22.8037637826381	-21.9445719523389	-21.0173263259367	-22.2768871585883	-23.3211633261496	-21.2712698066503	-21.4813801544958	-22.0176155170361	-23.0561291381856	-21.5810028467016	-21.5061341847364	-20.58455702331	-21.6013019915738	-21.6418643294487	-22.7481633610628	-21.7900290564921	-22.4207631198723	-21.9918394323261	-21.4190358815583	-23.4885436899362
GACTTTTTTTTCGATATATA	-22.8037637826381	-21.9445719523389	-21.0173263259367	-22.2768871585883	-23.3211633261496	-21.2712698066503	-21.4813801544958	-22.0176155170361	-23.0561291381856	-21.5810028467016	-21.5061341847364	-20.58455702331	-21.6013019915738	-21.6418643294487	-22.7481633610628	-21.7900290564921	-22.4207631198723	-21.9918394323261	-21.4190358815583	-23.4885436899362
CGAAAAAAAAGTCTATATAA	-22.8037637826381	-21.9445719523389	-21.0173263259367	-22.2768871585883	-23.3211633261496	-21.2712698066503	-21.4813801544958	-22.0176155170361	-23.0561291381856	-21.5810028467016	-21.5061341847364	-20.58455702331	-21.6013019915738	-21.6418643294487	-22.7481633610628	-21.7900290564921	-22.4207631198723	-21.9918394323261	-21.4190358815583	-23.4885436899362
AGTCTATATAATGGCACAAA	-19.6338387811958	-21.9445719523389	-20.0173263259367	-19.4695322365307	-19.7362008254284	-21.2712698066503	-21.4813801544958	-22.0176155170361	-23.0561291381856	-19.5810028467016	-21.5061341847364	-20.58455702331	-18.7939470695162	-21.6418643294487	-22.7481633610628	-18.9826741344345	-20.8358006191511	-19.6699113374388	-21.4190358815583	-23.4885436899362
AAAGTAAAAACATACAATCT	-12.5499162976507	-13.1372170302813	-12.6553825522015	-12.5320533210888	-12.6112179459171	-13.0569506858496	-13.0219485358585	-12.7115538276077	-12.4872229836835	-13.1256756263971	-12.8622779949617	-12.9846441811229	-13.3066812426821	-13.2887175039506	-12.7383347436947	-12.9351606732319	-12.7751046874636	-12.9639334357562	-12.9191899944751	-12.4627120216042
TTAATCAGTACTTTTCACTC	-18.4114463598594	-16.2441322341978	-18.4323638252155	-18.106962157146	-19.3211633261496	-16.6274136168756	-16.3939173132455	-20.0176155170361	-23.0561291381856	-19.9960403459805	-18.6987792626788	-19.58455702331	-20.6013019915738	-19.6418643294487	-20.7481633610628	-18.4681009616047	-22.4207631198723	-19.9918394323261	-18.6116809595007	-21.9035811892151
TTCACTCTGGTAATGTGCAT	-13.5605897991652	-12.7037806201769	-13.5661152141044	-13.5695280265074	-13.6000641374424	-12.8962303753034	-12.8339217280409	-13.7602276743434	-14.6215009105488	-14.1215712280643	-13.4727111831989	-14.3177704826151	-13.4464838825217	-12.958869745767	-12.4455244372752	-13.6815045997139	-14.1261423709806	-14.0145595088262	-13.2144647373091	-12.3644223781071
CTACACAGAGTCGTTACAAT	-21.218801281917	-21.9445719523389	-21.0173263259367	-22.2768871585883	-23.3211633261496	-21.2712698066503	-21.4813801544958	-22.0176155170361	-23.0561291381856	-21.5810028467016	-21.5061341847364	-20.58455702331	-21.6013019915738	-21.6418643294487	-22.7481633610628	-21.7900290564921	-22.4207631198723	-21.9918394323261	-21.4190358815583	-23.4885436899362
TACAATAGGTTATATACATG	-20.218801281917	-16.0865909572113	-21.0173263259367	-19.954959063701	-20.9992352312622	-16.5163823044868	-16.1959779356336	-22.0176155170361	-23.0561291381856	-21.5810028467016	-21.5061341847364	-20.58455702331	-21.6013019915738	-15.9139438748855	-16.0066963746616	-20.7900290564921	-22.4207631198723	-21.9918394323261	-16.097107786671	-15.8161183479647
ATGAGGATGTTCGTTACAGT	-19.9964088605805	-21.9445719523389	-20.0173263259367	-18.954959063701	-20.9992352312622	-21.2712698066503	-21.4813801544958	-18.5581838983988	-22.0561291381856	-18.773647924644	-20.5061341847364	-20.58455702331	-21.6013019915738	-21.6418643294487	-22.7481633610628	-20.205066555771	-22.4207631198723	-21.9918394323261	-21.4190358815583	-23.4885436899362
AGCTCGCTAATTCTTACCCC	-19.4818356877508	-18.6226438574515	-20.0173263259367	-19.106962157146	-19.513808404092	-18.6863073059292	-18.8964176537747	-22.0176155170361	-17.7342010432982	-17.8805631285605	-21.5061341847364	-19.58455702331	-18.6013019915738	-21.6418643294487	-22.7481633610628	-21.7900290564921	-21.4207631198723	-17.9043765910758	-21.4190358815583	-23.4885436899362
ATTCTATCTCTTGGACAGAA	-18.8037637826381	-15.7948248328342	-18.2099714038791	-19.4695322365307	-19.4142727305411	-16.101344805208	-15.8089548125243	-20.0176155170361	-23.0561291381856	-21.5810028467016	-21.5061341847364	-20.58455702331	-21.6013019915738	-21.6418643294487	-19.9408084390052	-20.7900290564921	-22.4207631198723	-21.9918394323261	-20.4190358815583	-19.7881039717951
TATTCTATCTCTTGGACAGA	-14.815079095866	-14.3298621082237	-14.8078729603077	-14.8931828661143	-15.1214909813132	-14.5570242889842	-14.4701528990726	-14.779210777711	-14.9165777857868	-15.089149750372	-14.8622779949617	-15.0927039269804	-15.2975212433967	-14.3289813741644	-13.9311797378074	-14.6301577197137	-15.2914801029273	-15.197423565976	-13.8644470298807	-13.341338764994
CTTTTTTATATTCTATCTCT	-22.8037637826381	-21.9445719523389	-21.0173263259367	-22.2768871585883	-23.3211633261496	-21.2712698066503	-21.4813801544958	-22.0176155170361	-23.0561291381856	-21.5810028467016	-21.5061341847364	-20.58455702331	-21.6013019915738	-21.6418643294487	-22.7481633610628	-21.7900290564921	-22.4207631198723	-21.9918394323261	-21.4190358815583	-23.4885436899362
AAGACTCATTATTTTTTTTT	-15.4028843463559	-15.1243929899237	-15.525473229607	-15.431397107644	-15.5662758239861	-15.1215226871456	-15.1238281498778	-14.8179431721997	-15.9793135411347	-16.5810028467016	-15.0467025660991	-15.8296695211466	-16.0467131398961	-18.4719393280064	-15.4720389557885	-15.1318175737403	-16.4665668094854	-16.3479832425514	-19.097107786671	-16.9186880816053
TTTTTAGGTACTTCGCTTAT	-15.0224040691135	-15.2721466103674	-14.9949585129082	-14.9459702804737	-14.9992352312622	-15.5163823044868	-15.2334526410523	-14.2428284574349	-15.7523483900085	-15.2590747518143	-14.3064618399	-16.4970941820597	-15.3533744781302	-15.0125077093691	-16.0616628338796	-14.5805756908632	-15.8509075115413	-15.1463493813817	-14.9112412413596	-15.8519190693926
TTAGGTACTTCGCTTATTGG	-15.5183615637759	-15.3899831006613	-15.1593453308091	-15.2434641570509	-15.3324786393774	-15.3170734962634	-14.9267913028182	-15.9090910602579	-16.2359501757704	-16.1547380919995	-15.8337088427649	-16.1251254046727	-16.5138391503234	-16.3564621105865	-17.7939670506759	-15.9571390423274	-15.4320784331001	-15.688058684149	-15.097107786671	-16.873833845821
AATGATAGTAAAATTACTCC	-17.9457827875105	-21.9445719523389	-18.0173263259367	-18.6919246578672	-18.2337004848992	-21.2712698066503	-21.4813801544958	-16.4940535609791	-17.6298643834835	-16.7230218515741	-16.418671343486	-17.7772021012524	-17.2793738966864	-21.6418643294487	-22.7481633610628	-16.4681009616047	-16.8358006191511	-17.7439119188825	-21.4190358815583	-23.4885436899362
TAGCCTTACGTTTCACGTTA	-14.7648447933458	-14.6966444388953	-14.7885076354408	-14.8011537276219	-14.6172597527049	-14.6274136168756	-14.404564557445	-14.8986744443126	-14.808201624742	-14.9085775047301	-14.5403499000743	-14.2095175919631	-15.4313769901314	-14.0569018287276	-15.3906113564447	-14.6201040550498	-14.8208502776851	-15.1589494181614	-14.6116809595007	-13.8267655921643
GTTCCTTAACGTGAAACGTA	-22.8037637826381	-17.4210099962819	-21.0173263259367	-22.2768871585883	-23.3211633261496	-16.7477078505933	-17.5744895588873	-22.0176155170361	-23.0561291381856	-21.5810028467016	-21.5061341847364	-20.58455702331	-21.6013019915738	-20.6418643294487	-17.0477236429217	-20.7900290564921	-22.4207631198723	-21.9918394323261	-21.4190358815583	-18.203141471074
CAAAAAAATGAAAAATGCAG	-16.2339081743072	-15.1632122388142	-16.373470136162	-16.0480684680924	-16.2550741356918	-15.101344805208	-14.7399131680947	-14.9841925154986	-15.6810897068386	-15.7230218515741	-15.7782137301732	-17.2626289284227	-15.9008622734327	-16.1183023733917	-15.3218986063607	-14.995613190142	-15.8661742681946	-15.3771295882109	-16.5610548864308	-14.7203593651593
AGGAGTTTCTCTGCATTTAC	-14.0322743131375	-14.1372170302813	-14.1718362749923	-13.977679140201	-14.1487358175041	-13.9137178020322	-13.9815342674126	-13.8426898345354	-13.6552497019034	-14.3911782878216	-14.0223184074721	-13.6420425179708	-15.0314463832428	-15.3380835812716	-14.6396389042846	-13.6002044976121	-13.7168595464276	-13.9203770697695	-14.9271827852287	-15.1222214756904
TTTGTGCTACTTGTATTTCC	-16.69523932586	-18.2441322341978	-16.2624388237732	-16.2996072350884	-16.8454298951832	-19.6863073059292	-18.6740252324382	-21.0176155170361	-17.3282086836224	-16.4935400054513	-18.0467025660991	-16.4970941820597	-16.3533744781302	-21.6418643294487	-21.7481633610628	-19.4681009616047	-17.3763690005138	-16.4682774762691	-21.4190358815583	-23.4885436899362
CGGCTTGGTAAAATACATGT	-14.8322202286873	-13.8838760206514	-15.1104357303282	-15.077214813752	-15.0971616519515	-13.820058694818	-13.7809404363548	-14.9515263265783	-15.0449018827623	-14.7230218515741	-14.6732441705716	-14.4970941820597	-14.6013019915738	-13.9345051973678	-15.0828274438776	-14.8358327461052	-14.9209172327891	-14.8522880799273	-13.6311333221669	-15.1756607346519
TCTAGTCGACAAGATCGGCT	-16.3443321640008	-16.3298621082237	-16.4323638252155	-16.4955274450637	-16.0357611072873	-16.5708300885092	-16.2719267888669	-15.2494311922592	-15.8564567933492	-16.7230218515741	-15.8337088427649	-16.1251254046727	-17.5138391503234	-17.1183023733917	-15.355845938284	-14.9320480613645	-15.8509075115413	-17.2369519301626	-17.331573040308	-15.7470767035351
AAATACATGTCGGAGAAGAT	-14.8789512790323	-15.049754189031	-14.8880433089917	-14.964004203304	-14.9680165006515	-14.8283263108016	-15.0551153997937	-14.5746720211874	-15.1136146328463	-15.5149136562439	-14.8337088427649	-14.9995945225889	-15.0935073513751	-15.4719393280064	-16.3731239297159	-14.82424477183	-15.4207631198723	-15.5824484961884	-15.6911154269951	-16.546029184597
TCGACTAGATATTTCTGTTC	-13.7083667598456	-13.6453639339516	-13.7044433706523	-13.6151090608163	-13.6416832266441	-13.5988444646788	-13.5805133465151	-13.9623330815349	-14.198148143058	-14.026413995024	-13.660644133792	-14.3177704826151	-13.5733959950039	-14.9694389874772	-12.9026733101184	-13.7401805070415	-14.4900257823094	-13.565574677624	-15.1152551333812	-12.539446534207
AAATATCTAGTCGACAAGAT	-22.8037637826381	-21.9445719523389	-21.0173263259367	-22.2768871585883	-23.3211633261496	-20.2712698066503	-21.4813801544958	-22.0176155170361	-23.0561291381856	-21.5810028467016	-21.5061341847364	-20.58455702331	-21.6013019915738	-21.6418643294487	-22.7481633610628	-21.7900290564921	-22.4207631198723	-21.9918394323261	-21.4190358815583	-23.4885436899362
ATGTCGGAGAAGATTGGTCT	-22.8037637826381	-21.9445719523389	-21.0173263259367	-22.2768871585883	-23.3211633261496	-21.2712698066503	-21.4813801544958	-22.0176155170361	-23.0561291381856	-21.5810028467016	-21.5061341847364	-20.58455702331	-21.6013019915738	-21.6418643294487	-22.7481633610628	-21.7900290564921	-22.4207631198723	-21.9918394323261	-21.4190358815583	-23.4885436899362
TAAGAAAAGAGAATAAAAAT	-22.8037637826381	-21.9445719523389	-21.0173263259367	-22.2768871585883	-23.3211633261496	-21.2712698066503	-21.4813801544958	-22.0176155170361	-23.0561291381856	-21.5810028467016	-21.5061341847364	-20.58455702331	-21.6013019915738	-21.6418643294487	-22.7481633610628	-21.7900290564921	-22.4207631198723	-21.9918394323261	-21.4190358815583	-23.4885436899362
TATTTTGAAAGTTTTTCTTA	-15.5276393773639	-15.967292028839	-15.3449009839652	-15.3343726532491	-15.7820045150415	-16.4132888115227	-15.7000204409712	-16.8081621514071	-15.1613113748776	-15.7481128325369	-16.3768511677914	-15.4552740063651	-15.6013019915738	-19.3199362345614	-21.1632008603416	-15.9073860071303	-15.8661742681946	-15.4682774762691	-18.4190358815583	-20.3186186884939
ATTTTGAAAGTTTTTCTTAT	-18.8037637826381	-21.9445719523389	-19.0173263259367	-19.106962157146	-20.1512383247073	-21.2712698066503	-21.4813801544958	-16.591350762334	-17.9686662969352	-18.773647924644	-17.3362091832941	-19.58455702331	-18.6013019915738	-21.6418643294487	-22.7481633610628	-17.3977116337133	-18.961331501235	-17.9918394323261	-21.4190358815583	-23.4885436899362
TTTTTTTCACCTCATCGCAT	-17.9964088605805	-15.7746469508966	-18.6953982310493	-18.817455539951	-18.6207236080085	-16.811838188013	-16.0890627317171	-20.4326530163149	-18.198148143058	-18.5810028467016	-19.9211716840152	-20.58455702331	-19.2793738966864	-20.6418643294487	-18.2887317424255	-19.4681009616047	-20.4207631198723	-18.6699113374388	-21.4190358815583	-16.9035811892151
TTATGGGTACCGATGCGATG	-14.9899825914211	-14.9787876676768	-15.1593453308091	-15.1476041416434	-15.0082803708652	-14.8789523838716	-15.0551153997937	-14.3381354175306	-14.9114708953537	-14.431255727197	-15.6732441705716	-15.7772021012524	-15.4927775347956	-20.0569018287276	-16.0339178433967	-14.9826741344345	-16.2914801029273	-15.0376431219392	-21.4190358815583	-15.4998590031641
CCTGTACTAAAAGTGGAAAG	-22.8037637826381	-21.9445719523389	-21.0173263259367	-22.2768871585883	-23.3211633261496	-21.2712698066503	-21.4813801544958	-18.8476905155938	-21.0561291381856	-19.5810028467016	-21.5061341847364	-20.58455702331	-21.6013019915738	-21.6418643294487	-22.7481633610628	-20.7900290564921	-22.4207631198723	-20.406876931605	-21.4190358815583	-23.4885436899362
TATGAAGAGAATATTAGAAC	-17.7163009413878	-18.2441322341978	-17.4323638252155	-18.0289596451447	-17.9288459033708	-17.1838069654	-17.3939173132455	-22.0176155170361	-22.0561291381856	-16.9371466569269	-19.9211716840152	-19.58455702331	-17.2793738966864	-15.7838833343212	-22.7481633610628	-21.7900290564921	-21.4207631198723	-16.406876931605	-15.9271827852287	-23.4885436899362
AACAAGGGCGCACAAATACC	-13.6744807656932	-14.1116819381742	-13.3378462264312	-13.636642222366	-13.57632948865	-13.9137178020322	-13.774021022415	-14.1596345219085	-13.7592129313063	-13.662139609427	-14.0223184074721	-13.8031973097854	-13.8870564739076	-14.9553638022655	-13.9440323398795	-14.0965420989928	-13.7841384993286	-13.9750311446396	-15.6641483793949	-13.8942190860114
ATATAATAAATGCGTGATGC	-17.9457827875105	-16.013834614776	-17.8474013244944	-17.6919246578672	-18.3211633261496	-16.4639148845927	-16.4813801544958	-19.4326530163149	-18.6638117154068	-18.9960403459805	-18.9211716840152	-17.9995945225889	-21.6013019915738	-20.0569018287276	-18.8412727654543	-19.7900290564921	-19.8358006191511	-19.1844845102685	-18.8340733808372	-19.3186186884939
TATAATAAATGCGTGATGCC	-22.8037637826381	-21.9445719523389	-21.0173263259367	-22.2768871585883	-23.3211633261496	-21.2712698066503	-21.4813801544958	-22.0176155170361	-23.0561291381856	-21.5810028467016	-21.5061341847364	-20.58455702331	-21.6013019915738	-21.6418643294487	-22.7481633610628	-21.7900290564921	-22.4207631198723	-21.9918394323261	-21.4190358815583	-23.4885436899362
GAGATTTTTGCGCCAAACAA	-14.6796424708089	-14.3521149150708	-14.509531685738	-14.7070315502574	-14.5073821349325	-14.2939898831504	-14.3520971375509	-15.6777655141515	-14.6638117154068	-14.3715494810727	-15.418671343486	-14.5184678328523	-14.4414306547954	-14.5544014881984	-14.6344211950136	-15.9571390423274	-14.7554272026871	-14.1589494181614	-14.2794845291595	-14.4224544994785
CGAGATTTTTGCGCCAAACA	-17.0758433280749	-18.0376813567304	-17.3168866077956	-17.6330309688136	-17.463182331022	-18.4639148845927	-17.4813801544958	-18.8476905155938	-17.3556894200445	-17.1215712280643	-18.184206089849	-17.58455702331	-17.5138391503234	-16.6876680190619	-22.7481633610628	-18.6201040550498	-18.6134081978147	-18.9918394323261	-15.9927711268562	-21.4885436899362
GCCCTATAAAGGGGCCAATG	-22.8037637826381	-21.9445719523389	-18.4323638252155	-19.6919246578672	-19.8617317075123	-21.2712698066503	-21.4813801544958	-19.6956874221487	-18.4122729484108	-17.8805631285605	-21.5061341847364	-17.4146320218677	-17.208984568795	-21.6418643294487	-22.7481633610628	-21.7900290564921	-18.4207631198723	-18.6699113374388	-21.4190358815583	-23.4885436899362
CGCCCTATAAAGGGGCCAAT	-13.3484365623336	-13.6684475470647	-13.4026164818215	-13.472756137405	-13.4263455628416	-13.5501706179431	-13.7671346368297	-13.5622882967315	-12.8552305331471	-12.9885458094336	-13.4782281881665	-12.7453532352131	-12.8802028028666	-13.8280831382317	-16.4443826128857	-13.1534044359485	-12.9840515777351	-13.1214747127427	-13.573545830614	-17.6059006405744
CCGCCCTATAAAGGGGCCAA	-20.218801281917	-21.9445719523389	-21.0173263259367	-19.6919246578672	-19.513808404092	-21.2712698066503	-21.4813801544958	-17.9301526757857	-17.1734860888237	-18.9960403459805	-19.184206089849	-19.58455702331	-20.6013019915738	-21.6418643294487	-22.7481633610628	-18.4681009616047	-17.5138725242637	-20.406876931605	-21.4190358815583	-23.4885436899362
CTCTTTTCCGCCCTATAAAG	-15.103324064497	-15.9445719523389	-15.2624388237732	-15.3111028739262	-15.3268098892907	-15.9858675877881	-15.9267913028182	-15.8476905155938	-16.7162791353009	-15.1215712280643	-15.5288542612365	-15.6776664277015	-15.3724833010779	-16.2843123248306	-14.1974165756795	-15.6402819369874	-15.4207631198723	-15.1589494181614	-15.8644470298807	-14.2008313103868
GCTCTTTTCCGCCCTATAAA	-20.8037637826381	-18.6226438574515	-18.6953982310493	-19.954959063701	-20.1512383247073	-18.4639148845927	-18.3114551530535	-22.0176155170361	-20.7342010432982	-20.5810028467016	-19.5061341847364	-20.58455702331	-20.6013019915738	-21.6418643294487	-21.7481633610628	-19.7900290564921	-20.0988350249849	-20.9918394323261	-21.4190358815583	-21.9035811892151
TGCTCTTTTCCGCCCTATAA	-16.1744071625585	-15.7547473934589	-16.6953982310493	-16.2324930392299	-16.2126388693714	-16.3643792110418	-15.9895270581662	-16.0868781794732	-18.5325671821285	-14.9227913639498	-16.4617400653779	-16.4970941820597	-15.5569078722153	-14.5974702100903	-18.1043071712881	-15.2981759601624	-17.8358006191511	-15.250372445925	-14.9271827852287	-15.8090635904308
AAAAAACTACTATCAGAAAT	-18.5558362691945	-17.9445719523389	-18.0173263259367	-18.2768871585883	-18.9992352312622	-18.101344805208	-18.3114551530535	-21.0176155170361	-21.0561291381856	-21.5810028467016	-19.184206089849	-20.58455702331	-21.6013019915738	-21.6418643294487	-22.7481633610628	-21.7900290564921	-19.6134081978147	-21.9918394323261	-21.4190358815583	-23.4885436899362
TTGAAGAAAAAATTTACGAT	-22.8037637826381	-21.9445719523389	-21.0173263259367	-22.2768871585883	-23.3211633261496	-21.2712698066503	-21.4813801544958	-22.0176155170361	-23.0561291381856	-21.5810028467016	-21.5061341847364	-20.58455702331	-21.6013019915738	-21.6418643294487	-22.7481633610628	-21.7900290564921	-22.4207631198723	-21.9918394323261	-21.4190358815583	-23.4885436899362
GGTGAACCAATTTTAATGCC	-16.4287243512912	-21.9445719523389	-16.373470136162	-16.6330309688136	-16.2987955131211	-21.2712698066503	-21.4813801544958	-17.1596345219085	-16.2106390872412	-18.773647924644	-16.9825722286794	-15.3751036576811	-17.9008622734327	-21.6418643294487	-22.7481633610628	-16.7025662152418	-15.9450296889059	-17.6699113374388	-21.4190358815583	-23.4885436899362
GCAAGTTAGGAGTTCCATAG	-18.0488762804747	-21.9445719523389	-18.2099714038791	-17.954959063701	-18.3211633261496	-21.2712698066503	-21.4813801544958	-18.2102605949785	-16.7707269193233	-19.2590747518143	-17.5992435891279	-15.6776664277015	-18.0163394908526	-21.6418643294487	-22.7481633610628	-17.7900290564921	-16.0809131169876	-17.8219144308838	-21.4190358815583	-23.4885436899362
ACATAGTGAAATATCCGCTA	-17.9964088605805	-16.73511858671	-17.5578947072994	-17.2324930392299	-17.6487379841781	-16.4132888115227	-16.8375239647211	-19.0176155170361	-23.0561291381856	-19.2590747518143	-20.5061341847364	-19.58455702331	-18.4313769901314	-21.6418643294487	-19.7481633610628	-20.7900290564921	-20.8358006191511	-19.1844845102685	-18.4190358815583	-17.9339548382586
CTCTATCCAGGCATTAAAAT	-22.8037637826381	-21.9445719523389	-21.0173263259367	-22.2768871585883	-23.3211633261496	-21.2712698066503	-21.4813801544958	-22.0176155170361	-23.0561291381856	-21.5810028467016	-21.5061341847364	-20.58455702331	-21.6013019915738	-21.6418643294487	-22.7481633610628	-21.7900290564921	-22.4207631198723	-21.9918394323261	-21.4190358815583	-23.4885436899362
CTACTAGCTTAAACCAATAT	-22.8037637826381	-21.9445719523389	-21.0173263259367	-22.2768871585883	-23.3211633261496	-21.2712698066503	-21.4813801544958	-22.0176155170361	-23.0561291381856	-21.5810028467016	-21.5061341847364	-20.58455702331	-21.6013019915738	-21.6418643294487	-22.7481633610628	-21.7900290564921	-22.4207631198723	-21.9918394323261	-21.4190358815583	-23.4885436899362
AAAACAGGCGACACCAATAT	-20.218801281917	-21.9445719523389	-18.6953982310493	-19.2768871585883	-19.9992352312622	-21.2712698066503	-21.4813801544958	-22.0176155170361	-23.0561291381856	-21.5810028467016	-21.5061341847364	-20.58455702331	-20.6013019915738	-21.6418643294487	-22.7481633610628	-20.7900290564921	-20.4207631198723	-21.9918394323261	-21.4190358815583	-23.4885436899362
TATATAAACACCTTAATTAC	-14.4374415683923	-14.715753261843	-14.7505397852418	-14.3053436046376	-14.5267474597995	-14.5163823044868	-14.3014710644809	-14.4862340565198	-14.2423479469685	-14.1547380919995	-14.7247744712117	-13.8841173051689	-14.2614519886891	-15.3199362345614	-15.682074170605	-14.1534044359485	-13.9011268670291	-14.1780582411091	-15.8340733808372	-15.9493848788282
TTATATAAACACCTTAATTA	-17.5183615637759	-17.8571091110886	-17.8474013244944	-17.7533252025313	-17.9288459033708	-18.949341711763	-18.8964176537747	-17.6252980942573	-16.9063820186809	-17.8805631285605	-16.9825722286794	-17.2626289284227	-16.957445801799	-21.6418643294487	-22.7481633610628	-18.7900290564921	-16.4665668094854	-16.4999863359964	-21.4190358815583	-23.4885436899362
TATTTTTAATCCCGTAATTA	-20.8037637826381	-21.9445719523389	-21.0173263259367	-21.2768871585883	-22.3211633261496	-21.2712698066503	-20.4813801544958	-17.9301526757857	-23.0561291381856	-21.5810028467016	-18.3362091832941	-20.58455702331	-21.6013019915738	-21.6418643294487	-22.7481633610628	-18.9826741344345	-22.4207631198723	-21.9918394323261	-21.4190358815583	-23.4885436899362
GCAAAAGAACTCAGCGAAAC	-13.9582737316937	-14.1372170302813	-13.9405107288859	-14.0194993158957	-13.9857729714557	-13.6788127693822	-13.9578181984388	-14.1784117289391	-14.3979176554338	-13.8599036579945	-14.2300097794621	-14.3751036576811	-13.7247850450088	-15.5333398726706	-13.4673925909322	-13.9320480613645	-14.2161919756231	-13.5039993985031	-16.1336336626961	-13.8646621999228
TGTTTCGCTGAGTTCTTTTG	-14.4330763758309	-14.3298621082237	-14.525473229607	-14.475987258668	-14.4112702423795	-14.2825851198781	-14.4813801544958	-14.1847255028713	-14.1224384832333	-14.5149136562439	-13.8407982675512	-13.9552004032304	-14.0013891493866	-14.24954690667	-13.161323573101	-13.9445390055477	-14.4492195659215	-14.4449449724385	-14.4303511947862	-13.6274567839408
ACATGGATTTTTGTTATAGC	-16.5558362691945	-16.73511858671	-16.4937643698797	-16.4955274450637	-16.6629518433978	-16.4132888115227	-16.9578181984388	-22.0176155170361	-18.1019328277987	-16.5366087273432	-20.5061341847364	-18.2626289284227	-16.6471056811869	-15.5333398726706	-20.1632008603416	-20.7900290564921	-18.25083811843	-15.9474453129677	-14.7608243988065	-21.1666155950489
TTTAAAAGGGAGCTGGGTTG	-19.103324064497	-18.0376813567304	-18.6953982310493	-19.6919246578672	-20.1512383247073	-17.4639148845927	-17.7809404363548	-22.0176155170361	-23.0561291381856	-21.5810028467016	-21.5061341847364	-20.58455702331	-21.6013019915738	-21.6418643294487	-14.7425388118689	-21.7900290564921	-22.4207631198723	-21.9918394323261	-21.4190358815583	-14.0007036561132
TGAAAATTTAAAAGGGAGCT	-22.8037637826381	-21.9445719523389	-21.0173263259367	-22.2768871585883	-23.3211633261496	-21.2712698066503	-21.4813801544958	-22.0176155170361	-23.0561291381856	-21.5810028467016	-21.5061341847364	-20.58455702331	-21.6013019915738	-20.6418643294487	-22.7481633610628	-21.7900290564921	-22.4207631198723	-21.9918394323261	-21.4190358815583	-23.4885436899362
TTGAAAATTTAAAAGGGAGC	-15.6040914378018	-14.9787876676768	-15.4937643698797	-15.6044618166168	-15.9992352312622	-15.0618164410214	-15.4152909640381	-15.3594040342843	-15.3696286110023	-16.5366087273432	-15.5519378743495	-16.060995067253	-16.8464144894103	-14.9836528466969	-16.7481633610628	-15.6002044976121	-15.5627821247447	-16.8219144308838	-14.9760923857096	-16.433261254435
GTAATGTTGAAAATTTAAAA	-22.8037637826381	-21.9445719523389	-21.0173263259367	-22.2768871585883	-23.3211633261496	-21.2712698066503	-21.4813801544958	-22.0176155170361	-23.0561291381856	-21.5810028467016	-21.5061341847364	-20.58455702331	-21.6013019915738	-21.6418643294487	-22.7481633610628	-21.7900290564921	-22.4207631198723	-21.9918394323261	-21.4190358815583	-23.4885436899362
AGTAATGTTGAAAATTTAAA	-17.2491749309605	-16.4210099962819	-17.4323638252155	-17.189424317338	-17.6487379841781	-16.6863073059292	-16.2719267888669	-18.2102605949785	-18.3556894200445	-17.773647924644	-18.5061341847364	-18.2626289284227	-17.1418703729365	-16.1183023733917	-22.7481633610628	-17.6201040550498	-18.1728356064287	-17.1338584371985	-16.0267184587796	-20.4885436899362
AAATTTTCAACATTACTACG	-14.0322743131375	-13.7897538432868	-14.0060990705134	-13.6956865766634	-13.9224196342114	-13.7634751664516	-13.7809404363548	-14.0692482854514	-14.3626421806862	-13.8261153445382	-14.5403499000743	-14.5401629039516	-14.4114774326937	-14.8605046159241	-15.7823790764007	-13.7511100671998	-13.8661742681946	-14.0729761950515	-15.2897528646134	-15.2742245691355
AGCGATTTGAGGCAATTCGT	-15.2723823221218	-14.9001778329805	-15.1346832765749	-14.9281590043572	-15.0875436493899	-14.6565599625351	-14.7671346368297	-15.5746720211874	-15.2295806508946	-16.2234508420836	-15.4400449942786	-14.9698471791948	-15.6944113959652	-13.7901152880327	-16.1935745093851	-15.8358327461052	-15.3227310369117	-16.9918394323261	-14.1711083681148	-17.6556536757715
CGCAGTCTTAGAGCGATTTG	-17.5943104170092	-21.9445719523389	-16.9298634846864	-17.0674337929594	-17.3669670157627	-21.2712698066503	-21.4813801544958	-18.1107249214276	-18.9686662969352	-16.1886854239229	-17.6987792626788	-20.58455702331	-17.0163394908526	-21.6418643294487	-22.7481633610628	-18.205066555771	-18.4207631198723	-16.291399714185	-21.4190358815583	-23.4885436899362
CGCGTCGATTTTTTATTTAT	-15.7376745921803	-16.73511858671	-15.8078729603077	-16.0870625997083	-15.8699522143173	-16.0233422932067	-16.3939173132455	-15.0289308302639	-15.6638117154068	-16.4935400054513	-15.8337088427649	-15.3751036576811	-16.208984568795	-20.6418643294487	-15.2324635227787	-15.6201040550498	-15.4207631198723	-16.565574677624	-19.4190358815583	-14.9767910361689
TAAATAAAAAATCGACGCGT	-22.8037637826381	-18.9445719523389	-21.0173263259367	-22.2768871585883	-23.3211633261496	-20.2712698066503	-19.4813801544958	-20.4326530163149	-19.4711666374644	-19.2590747518143	-19.184206089849	-20.58455702331	-21.6013019915738	-21.6418643294487	-22.7481633610628	-20.205066555771	-19.4207631198723	-21.9918394323261	-21.4190358815583	-21.9035811892151
TTCGTCGGCATCAGTACCTA	-18.8968731870296	-21.9445719523389	-18.4323638252155	-18.954959063701	-18.7362008254284	-21.2712698066503	-21.4813801544958	-19.6956874221487	-19.248774216128	-21.5810028467016	-20.5061341847364	-17.58455702331	-21.6013019915738	-21.6418643294487	-22.7481633610628	-19.4681009616047	-20.8358006191511	-21.9918394323261	-21.4190358815583	-23.4885436899362
ATATTCACTTTTATCTCCTT	-16.5558362691945	-21.9445719523389	-16.6953982310493	-16.6044618166168	-16.6346627989664	-21.2712698066503	-21.4813801544958	-17.7696880035925	-17.5015402865079	-17.2590747518143	-18.184206089849	-16.4970941820597	-17.0163394908526	-21.6418643294487	-22.7481633610628	-17.4681009616047	-16.5627821247447	-16.406876931605	-21.4190358815583	-23.4885436899362
TTATTACTTCAAAAGCATCA	-16.6139392237581	-15.4210099962819	-16.2099714038791	-16.2324930392299	-16.463182331022	-15.8789523838716	-15.598737105134	-17.4940535609791	-16.9900399477278	-16.026413995024	-15.6732441705716	-16.9995945225889	-17.3533744781302	-17.0569018287276	-17.0477236429217	-16.36376430179	-16.7769069300975	-16.4682774762691	-17.097107786671	-16.6811887678786
TTTTTATTACGCGAAATTAA	-17.218801281917	-16.3298621082237	-17.6953982310493	-17.2324930392299	-17.3669670157627	-16.8789523838716	-16.5744895588873	-19.0176155170361	-23.0561291381856	-18.773647924644	-18.9211716840152	-20.58455702331	-20.0163394908526	-14.8216853670335	-16.915273346898	-19.7900290564921	-22.4207631198723	-19.406876931605	-14.7896792614787	-16.2217571492413
GTTGGGGCAGGCAGTTGTTA	-13.2723823221218	-13.526719437453	-13.2557750934922	-13.1683627018102	-13.224448171661	-13.6492179871939	-13.4645718668093	-13.5500099669531	-14.030989575907	-13.773647924644	-13.2677294454113	-13.8430900369089	-13.6355177069117	-14.2755421152029	-13.521751168274	-13.5805756908632	-13.6231015940185	-13.9311435006386	-13.6574846491139	-13.6556536757715
TTGTTTTTATCTGTTGGGGC	-13.0758433280749	-13.1085215972808	-12.9784073366444	-12.9845655257863	-13.2685952753454	-13.5230769570609	-13.3728556977177	-13.2167156171158	-13.1209640885819	-12.7323799062723	-12.9631023644811	-13.2182348090642	-12.5514534421232	-13.1222280766055	-12.9488817395409	-12.7566060549547	-13.1967614456742	-12.5782115033019	-12.9514303314753	-12.7538340697104
TTGCTTGTTTTTATCTGTTG	-18.103324064497	-17.1896844501754	-17.4323638252155	-18.3699965629798	-18.6207236080085	-18.949341711763	-17.8964176537747	-18.0176155170361	-18.8862041367432	-21.5810028467016	-19.184206089849	-19.58455702331	-19.0163394908526	-18.1824327108114	-19.4262352661754	-18.6201040550498	-17.961331501235	-21.9918394323261	-17.4190358815583	-19.9035811892151
CTTGCTTGTTTTTATCTGTT	-15.2646049715301	-15.990375641952	-15.3449009839652	-15.1476041416434	-15.5529790013727	-15.8789523838716	-15.8964176537747	-17.317175798895	-14.9686662969352	-16.026413995024	-16.3362091832941	-14.6303607129232	-15.4515548720691	-20.6418643294487	-21.7481633610628	-16.7900290564921	-15.1823583805472	-15.6168000009792	-21.4190358815583	-20.6811887678786
CAAGCTTGCCACACTGCGCG	-14.6388568559624	-14.6591697334767	-14.7885076354408	-14.6044618166168	-14.5932428715864	-14.2600425512271	-14.4813801544958	-15.4940535609791	-15.0731355634912	-14.773647924644	-14.8056944665953	-14.4760325665319	-14.2525738373427	-13.1661308984823	-15.3387724249251	-14.8592917189292	-15.0284456970935	-15.4682774762691	-13.5861458673936	-15.599800441038
TGATAAATCCACGCGCAGTG	-16.6744807656932	-15.1896844501754	-16.3168866077956	-16.6044618166168	-16.5932428715864	-15.3643792110418	-15.6740252324382	-14.2829058968102	-17.198148143058	-16.4935400054513	-14.2300097794621	-18.2626289284227	-15.957445801799	-19.3199362345614	-19.2887317424255	-14.3470855606434	-17.5138725242637	-16.3771295882109	-18.4190358815583	-19.6811887678786
CGTCTAGTGCGGATTTATAC	-16.4639137797535	-15.4367773121402	-16.0631300155498	-16.2324930392299	-16.3904259885867	-15.3170734962634	-15.3316330349912	-14.9952477040076	-14.9793135411347	-16.4935400054513	-15.3563870652317	-15.4146320218677	-16.4313769901314	-15.1989208336	-13.6928809255616	-15.3305974378548	-14.8585206956512	-15.6519894294415	-17.8340733808372	-13.1677431410546
TATAAATCCGCACTAGACGT	-22.8037637826381	-21.9445719523389	-21.0173263259367	-22.2768871585883	-23.3211633261496	-21.2712698066503	-21.4813801544958	-22.0176155170361	-23.0561291381856	-21.5810028467016	-21.5061341847364	-20.58455702331	-21.6013019915738	-21.6418643294487	-22.7481633610628	-21.7900290564921	-22.4207631198723	-21.9918394323261	-21.4190358815583	-23.4885436899362
GTGTTCTCCTACGTCTAGTG	-14.8789512790323	-16.013834614776	-14.8275017670567	-14.6769743164012	-14.5629401114229	-15.2051806161925	-15.2915555956158	-14.5257624207064	-14.1950422321902	-14.4935400054513	-14.3768511677914	-14.5184678328523	-14.4823609188502	-18.6418643294487	-20.4262352661754	-14.5612103659962	-14.0284456970935	-14.6699113374388	-17.7185961634172	-18.7881039717951
AAGAAGTTCTTCATTGTGTA	-17.4114463598594	-16.5870199477208	-16.6953982310493	-17.189424317338	-17.1313387672696	-17.1838069654	-16.9578181984388	-15.4940535609791	-15.1552623302048	-15.8261153445382	-15.5288542612365	-15.2991548044478	-15.957445801799	-21.6418643294487	-22.7481633610628	-15.4149896251452	-15.1539765791774	-15.8625564153811	-20.4190358815583	-22.4885436899362
CTTAATTTGTCTTTCTGAAA	-17.6338387811958	-17.6966444388953	-18.0173263259367	-17.5764474404472	-17.7362008254284	-17.811838188013	-18.4813801544958	-19.6956874221487	-18.0561291381856	-17.1215712280643	-18.9211716840152	-19.58455702331	-16.8464144894103	-19.6418643294487	-18.8412727654543	-19.7900290564921	-17.4665668094854	-16.9474453129677	-19.8340733808372	-18.6305626948087
AAAAATGACGACTGTAACAT	-15.8968731870296	-16.3899831006613	-16.4323638252155	-16.2324930392299	-15.981313323265	-16.6863073059292	-16.0551153997937	-15.713834768859	-15.3146621517844	-15.6037229232017	-17.9211716840152	-17.7772021012524	-18.1418703729365	-21.6418643294487	-18.8412727654543	-17.1461728667174	-16.961331501235	-17.0849488367176	-21.4190358815583	-18.5343473795494
AGGGATAATTAATATTTTGT	-18.8968731870296	-21.9445719523389	-20.0173263259367	-18.0289596451447	-18.463182331022	-21.2712698066503	-21.4813801544958	-17.6956874221487	-18.5966975195483	-18.4110778452593	-18.184206089849	-17.1251254046727	-16.8464144894103	-21.6418643294487	-22.7481633610628	-16.5421015430485	-17.3333002786219	-17.6699113374388	-21.4190358815583	-23.4885436899362
GTAGGTTAGAGCTGTTATGT	-22.8037637826381	-18.7746469508966	-21.0173263259367	-22.2768871585883	-23.3211633261496	-18.6863073059292	-20.4813801544958	-19.4326530163149	-19.0561291381856	-19.9960403459805	-20.5061341847364	-20.58455702331	-21.6013019915738	-21.6418643294487	-22.7481633610628	-18.9826741344345	-20.8358006191511	-21.9918394323261	-21.4190358815583	-23.4885436899362
TAGGTTAGAGCTGTTATGTA	-15.2723823221218	-15.9445719523389	-15.525473229607	-15.4567081961731	-15.2658808906484	-15.7794167103206	-15.7534596999326	-16.7696880035925	-15.6382766232997	-15.8805631285605	-17.8056944665953	-16.4970941820597	-17.2793738966864	-17.9414246113076	-21.7481633610628	-17.089589338351	-16.8358006191511	-16.8219144308838	-16.7185961634172	-21.9035811892151
TTATGTAGGGAAGAAAAACA	-16.8730264450752	-16.7746469508966	-16.5578947072994	-17.3226908482015	-17.2767692067911	-16.3643792110418	-16.7809404363548	-16.6252980942573	-18.0561291381856	-15.0418440355936	-16.5519378743495	-17.7772021012524	-15.3918486259448	-21.6418643294487	-15.7594786742906	-15.8127491329922	-17.0632111152542	-15.5488959364774	-19.8340733808372	-15.212419284662
AACGGATGATTAATGGATAA	-18.4114463598594	-21.9445719523389	-18.6953982310493	-19.4695322365307	-18.463182331022	-21.2712698066503	-21.4813801544958	-19.0176155170361	-16.9476046814074	-18.2590747518143	-18.6987792626788	-16.4146320218677	-19.2793738966864	-20.6418643294487	-21.7481633610628	-19.4681009616047	-16.8060532757571	-18.5324078136888	-21.4190358815583	-23.4885436899362
TTGAGCAAACGGATGATTAA	-15.3691355550014	-16.9445719523389	-15.525473229607	-15.9914849397261	-15.5332607667581	-16.3170734962634	-16.6233991593683	-14.9301526757857	-17.0788492146856	-14.8395358603005	-14.3262250947214	-15.6776664277015	-14.4016296467374	-18.8345094073911	-15.2167819005465	-14.6301577197137	-16.25083811843	-14.250372445925	-20.4190358815583	-14.0919389087544
AGACCCTTTTATTGAGCAAA	-14.2568693227505	-15.3007157625642	-14.2491420011598	-14.0289596451447	-14.1587719973927	-14.7634751664516	-14.8231686717441	-14.1107249214276	-14.6681118528404	-14.9810900045145	-14.2677294454113	-14.3751036576811	-15.0621431804657	-15.3380835812716	-15.0686832615573	-13.7732207688056	-14.3174753114602	-14.8420923128214	-16.8954739255013	-14.2241010897096
TCATCCGTTTGCTCAATAAA	-22.8037637826381	-17.7746469508966	-21.0173263259367	-22.2768871585883	-23.3211633261496	-18.101344805208	-18.4813801544958	-22.0176155170361	-23.0561291381856	-21.5810028467016	-21.5061341847364	-20.58455702331	-21.6013019915738	-21.6418643294487	-21.7481633610628	-20.205066555771	-22.4207631198723	-21.9918394323261	-21.4190358815583	-21.4885436899362
CATCCGTTTGCTCAATAAAA	-22.8037637826381	-21.9445719523389	-21.0173263259367	-22.2768871585883	-23.3211633261496	-19.6863073059292	-21.4813801544958	-22.0176155170361	-23.0561291381856	-21.5810028467016	-21.5061341847364	-20.58455702331	-21.6013019915738	-21.6418643294487	-22.7481633610628	-21.7900290564921	-22.4207631198723	-21.9918394323261	-21.4190358815583	-23.4885436899362
TTTGCTCAATAAAAGGGTCT	-22.8037637826381	-21.9445719523389	-21.0173263259367	-22.2768871585883	-23.3211633261496	-21.2712698066503	-21.4813801544958	-22.0176155170361	-23.0561291381856	-21.5810028467016	-21.5061341847364	-20.58455702331	-21.6013019915738	-21.6418643294487	-22.7481633610628	-21.7900290564921	-22.4207631198723	-21.9918394323261	-21.4190358815583	-23.4885436899362
TACACACATTTTATTGATAT	-16.6338387811958	-19.3596094516178	-16.4937643698797	-17.2324930392299	-16.7820045150415	-19.6863073059292	-20.4813801544958	-18.317175798895	-17.6638117154068	-16.3330753332581	-18.6987792626788	-17.9995945225889	-16.6471056811869	-21.6418643294487	-22.7481633610628	-18.4681009616047	-16.3333002786219	-17.3479832425514	-21.4190358815583	-23.4885436899362
TTGTGCGCCGCGAAAAGCTG	-15.3361582325551	-14.1632122388142	-15.4026164818215	-15.2768871585883	-15.304355038463	-14.3764520433424	-14.2429754151708	-14.6956874221487	-14.9528413297735	-16.2590747518143	-14.4081021017759	-15.1922396005313	-15.3918486259448	-13.808974315284	-15.0134537408369	-14.6607460395471	-15.1633752771796	-16.565574677624	-14.0011833666724	-15.3438854471044
ATTGGTGCCACAGCTTTTCG	-18.3443321640008	-21.9445719523389	-17.8474013244944	-17.5219996564249	-17.5932428715864	-21.2712698066503	-21.4813801544958	-17.6252980942573	-19.5966975195483	-17.1215712280643	-17.6987792626788	-18.2626289284227	-16.957445801799	-21.6418643294487	-22.7481633610628	-17.5421015430485	-18.5138725242637	-17.9043765910758	-21.4190358815583	-23.4885436899362
GCGATTATCACTCAAGTTTA	-22.8037637826381	-21.9445719523389	-21.0173263259367	-22.2768871585883	-23.3211633261496	-21.2712698066503	-21.4813801544958	-22.0176155170361	-23.0561291381856	-21.5810028467016	-21.5061341847364	-20.58455702331	-21.6013019915738	-21.6418643294487	-22.7481633610628	-21.7900290564921	-22.4207631198723	-21.9918394323261	-21.4190358815583	-23.4885436899362
ACTCAAGTTTATGGTAAAGT	-18.0488762804747	-21.9445719523389	-18.6953982310493	-17.954959063701	-18.073235812706	-21.2712698066503	-21.4813801544958	-18.8476905155938	-23.0561291381856	-19.5810028467016	-17.418671343486	-20.58455702331	-21.6013019915738	-21.6418643294487	-22.7481633610628	-18.7900290564921	-20.8358006191511	-21.9918394323261	-21.4190358815583	-23.4885436899362
TTTTTTTTTTTCTCATGAGA	-15.5369772419432	-15.9445719523389	-15.5578947072994	-16.1271400390836	-15.7897818656333	-15.8450050519482	-16.0890627317171	-14.5829872893994	-14.9476046814074	-15.6741122510931	-14.635769465153	-14.8566365687468	-15.5569078722153	-15.3564621105865	-15.1261115416064	-14.6815045997139	-15.0370588273982	-15.7064372134639	-15.0267184587796	-16.0876642536541
GTTGCTTCACTGCAGCTTGT	-18.8037637826381	-20.3596094516178	-19.4323638252155	-18.5764474404472	-18.7362008254284	-18.2712698066503	-18.0219485358585	-19.0176155170361	-19.8862041367432	-18.9960403459805	-17.8056944665953	-19.58455702331	-21.6013019915738	-20.6418643294487	-22.7481633610628	-18.9826741344345	-19.8358006191511	-19.6699113374388	-21.4190358815583	-23.4885436899362
GCTTCACTGCAGCTTGTTGG	-15.0964046505572	-14.7448996075025	-15.2624388237732	-15.2996072350884	-15.0543767854547	-14.5298028202492	-14.598737105134	-15.0403355935362	-14.9528413297735	-16.5366087273432	-15.03040075377	-14.6776664277015	-17.208984568795	-16.2843123248306	-15.7257955480343	-15.1318175737403	-14.7697114286933	-16.0849488367176	-17.6116809595007	-15.5876768819555
ATTATTATTATCACGTTTCA	-22.8037637826381	-21.9445719523389	-21.0173263259367	-22.2768871585883	-23.3211633261496	-21.2712698066503	-21.4813801544958	-22.0176155170361	-23.0561291381856	-21.5810028467016	-21.5061341847364	-20.58455702331	-21.6013019915738	-21.6418643294487	-22.7481633610628	-21.7900290564921	-22.4207631198723	-21.9918394323261	-21.4190358815583	-23.4885436899362
CTAGAATTAATACAAAAGAT	-15.0355794578612	-14.990375641952	-14.867579206432	-15.1683627018102	-15.1068442053488	-15.0618164410214	-14.8666703103806	-14.1784117289391	-14.9217028179646	-14.0811569596184	-14.7117183183863	-15.5401629039516	-14.0544075316861	-14.5438322464882	-14.7881614289947	-14.486248308315	-14.8585206956512	-13.8833149755479	-14.5121452859498	-14.7742981722701
AAGTCCTTCCCGCAAGTATT	-22.8037637826381	-21.9445719523389	-21.0173263259367	-22.2768871585883	-23.3211633261496	-21.2712698066503	-21.4813801544958	-22.0176155170361	-23.0561291381856	-21.5810028467016	-21.5061341847364	-20.58455702331	-21.6013019915738	-21.6418643294487	-22.7481633610628	-21.7900290564921	-22.4207631198723	-21.9918394323261	-21.4190358815583	-23.4885436899362
AGAGCCTAATACTTGCGGGA	-16.9964088605805	-17.7746469508966	-16.9298634846864	-17.6919246578672	-17.3669670157627	-18.101344805208	-18.0219485358585	-19.2102605949785	-16.6985771335675	-16.9371466569269	-18.6987792626788	-16.3366295098664	-17.2793738966864	-15.1989208336	-19.7481633610628	-19.4681009616047	-16.6134081978147	-15.8420923128214	-15.6376761680337	-21.4885436899362
ACAAAGGATAACTATTTTGT	-16.2802018265811	-15.6966444388953	-15.9298634846864	-16.3942441092265	-16.3786488208103	-15.4899100931257	-15.4590123414674	-17.3737593272614	-16.4414192940703	-16.8805631285605	-17.8056944665953	-15.9407008335353	-17.0777400355167	-20.0569018287276	-16.8655203117009	-17.1461728667174	-15.961331501235	-16.9918394323261	-21.4190358815583	-16.9186880816053
TATCACTTTACACGCTTTCG	-17.6338387811958	-17.6966444388953	-17.2099714038791	-17.7533252025313	-17.2987955131211	-18.2712698066503	-18.3114551530535	-18.5581838983988	-19.0561291381856	-16.089149750372	-18.9211716840152	-17.7772021012524	-15.535212801116	-17.7349737338402	-18.355845938284	-18.3305974378548	-18.0988350249849	-16.1844845102685	-17.0267184587796	-18.1666155950489
CTGTGGTAGCTAGCGAACAA	-16.3943728465004	-16.9445719523389	-16.8474013244944	-16.4695322365307	-16.3786488208103	-16.7477078505933	-17.2334526410523	-17.3737593272614	-18.808201624742	-17.4935400054513	-17.2582066712928	-17.4146320218677	-16.6944113959652	-18.8345094073911	-17.0202429064996	-16.0086693429675	-18.5138725242637	-16.0376431219392	-19.4190358815583	-15.7950567324369
TAGAGAGCAAAGCGGAAGCA	-14.9835848202229	-15.5016284564902	-14.7319241070744	-14.8506224038862	-14.8413830621205	-15.4899100931257	-15.1959779356336	-15.6082245808984	-15.0449018827623	-14.6152185620396	-15.4837663717079	-14.7265760281825	-14.7433209964462	-19.6418643294487	-15.5289948406006	-14.995613190142	-14.4320784331001	-14.565574677624	-19.097107786671	-15.4717354022497
GTAGAGAGCAAAGCGGAAGC	-18.0488762804747	-16.8571091110886	-17.8474013244944	-18.0289596451447	-17.3904259885867	-17.4639148845927	-16.8375239647211	-17.2102605949785	-18.3556894200445	-18.9960403459805	-18.3362091832941	-17.58455702331	-20.6013019915738	-17.1183023733917	-19.5782383596205	-17.2664671004351	-17.8972011638153	-19.9918394323261	-21.4190358815583	-18.6305626948087
ATGTCGGGTAGAGAGCAAAG	-17.3443321640008	-17.6966444388953	-17.0173263259367	-17.0674337929594	-17.4882733119848	-17.811838188013	-17.3939173132455	-17.4940535609791	-17.248774216128	-15.8261153445382	-18.5061341847364	-16.9995945225889	-16.9008622734327	-19.3199362345614	-18.5782383596205	-17.3305974378548	-16.8661742681946	-16.7439119188825	-20.4190358815583	-18.0622789352341
TGTTTGTATCCACTGAACGC	-16.3608202867894	-16.013834614776	-15.9729322065782	-16.3226908482015	-16.2231312431891	-16.0233422932067	-15.8666703103806	-16.0403355935362	-16.1857644186022	-16.6741122510931	-14.9062213425493	-15.1582922686079	-16.4720189746288	-13.9623842299433	-18.355845938284	-15.6607460395471	-15.9944983651702	-16.565574677624	-14.1616480388657	-18.8446875001615
CTGTTTGTATCCACTGAACG	-14.9089460193302	-14.6871841096463	-14.9298634846864	-15.1476041416434	-14.9504759193424	-14.6274136168756	-14.5155958698338	-14.3809908964924	-15.0845855842348	-15.5149136562439	-13.9904343464523	-14.4348099038053	-15.7433209964462	-15.6876680190619	-15.4535426121712	-14.4063247640181	-15.0370588273982	-15.1589494181614	-15.6641483793949	-16.0128102589698
GAGTTTGCGCCCGCGTTCAG	-20.218801281917	-21.9445719523389	-21.0173263259367	-20.2768871585883	-19.8617317075123	-21.2712698066503	-21.4813801544958	-22.0176155170361	-23.0561291381856	-21.5810028467016	-21.5061341847364	-20.58455702331	-21.6013019915738	-21.6418643294487	-22.7481633610628	-21.7900290564921	-22.4207631198723	-21.9918394323261	-21.4190358815583	-23.4885436899362
TGGATACAAACAGTATAAGT	-21.218801281917	-17.4851403337016	-20.0173263259367	-22.2768871585883	-23.3211633261496	-17.1838069654	-17.5744895588873	-22.0176155170361	-23.0561291381856	-21.5810028467016	-21.5061341847364	-20.58455702331	-21.6013019915738	-17.8345094073911	-22.7481633610628	-21.7900290564921	-22.4207631198723	-21.9918394323261	-17.8340733808372	-21.4885436899362
ACAAACAGTATAAGTAGGAC	-22.8037637826381	-21.9445719523389	-21.0173263259367	-22.2768871585883	-23.3211633261496	-21.2712698066503	-21.4813801544958	-22.0176155170361	-23.0561291381856	-21.5810028467016	-21.5061341847364	-20.58455702331	-21.6013019915738	-21.6418643294487	-22.7481633610628	-21.7900290564921	-22.4207631198723	-21.9918394323261	-21.4190358815583	-23.4885436899362
TTGGCGGCTAAATACGGGGG	-15.8264838591382	-14.4688385213725	-15.373470136162	-15.8011537276219	-15.6558274089644	-14.811838188013	-14.8520235344162	-16.4940535609791	-16.0788492146856	-15.6983597973398	-17.418671343486	-17.4146320218677	-15.8199422780491	-18.4719393280064	-15.4083133581782	-16.1176037145206	-16.2309385609923	-15.8833149755479	-16.8954739255013	-15.1711310761714
CTTTTTTTTTTGTGTGTGTG	-19.6338387811958	-21.9445719523389	-19.4323638252155	-22.2768871585883	-21.3211633261496	-21.2712698066503	-21.4813801544958	-22.0176155170361	-23.0561291381856	-21.5810028467016	-21.5061341847364	-20.58455702331	-21.6013019915738	-21.6418643294487	-22.7481633610628	-21.7900290564921	-22.4207631198723	-21.9918394323261	-20.4190358815583	-20.4885436899362
CCTTTTTTTTTTGTGTGTGT	-17.7163009413878	-17.7746469508966	-17.6953982310493	-18.4695322365307	-18.3669670157627	-17.1838069654	-16.6233991593683	-21.0176155170361	-23.0561291381856	-17.5810028467016	-20.5061341847364	-20.58455702331	-17.0163394908526	-15.808974315284	-17.5002358476192	-21.7900290564921	-22.4207631198723	-17.1338584371985	-15.8954739255013	-16.4998590031641
ACCTTTTTTTTTTGTGTGTG	-14.7758577860682	-14.3225201328825	-14.7693988124931	-14.654835339132	-14.8373475488853	-14.5163823044868	-14.3728556977177	-14.8081621514071	-14.2552292382653	-15.1215712280643	-14.4508517492352	-14.060995067253	-14.4114774326937	-13.7230010921741	-12.9343821698457	-14.5612103659962	-14.144638714598	-14.6519894294415	-14.249110880116	-12.9728438516522
CCCACACACACAAAAAAAAA	-22.8037637826381	-21.9445719523389	-21.0173263259367	-22.2768871585883	-23.3211633261496	-21.2712698066503	-21.4813801544958	-22.0176155170361	-23.0561291381856	-21.5810028467016	-21.5061341847364	-20.58455702331	-21.6013019915738	-21.6418643294487	-22.7481633610628	-21.7900290564921	-22.4207631198723	-21.9918394323261	-21.4190358815583	-23.4885436899362
CACACAAAAAAAAAAGGTTA	-22.8037637826381	-21.9445719523389	-21.0173263259367	-22.2768871585883	-23.3211633261496	-21.2712698066503	-21.4813801544958	-22.0176155170361	-23.0561291381856	-21.5810028467016	-21.5061341847364	-20.58455702331	-21.6013019915738	-21.6418643294487	-22.7481633610628	-21.7900290564921	-22.4207631198723	-21.9918394323261	-21.4190358815583	-23.4885436899362
GATAAAGATAAGTAAACTAA	-22.8037637826381	-21.9445719523389	-21.0173263259367	-22.2768871585883	-23.3211633261496	-21.2712698066503	-21.4813801544958	-22.0176155170361	-23.0561291381856	-21.5810028467016	-21.5061341847364	-20.58455702331	-21.6013019915738	-21.6418643294487	-22.7481633610628	-21.7900290564921	-22.4207631198723	-21.9918394323261	-21.4190358815583	-23.4885436899362
CTTCCTGAGGGTTAATTTAA	-20.218801281917	-21.9445719523389	-19.4323638252155	-19.4695322365307	-19.2337004848992	-21.2712698066503	-21.4813801544958	-17.9301526757857	-23.0561291381856	-21.5810028467016	-18.5061341847364	-20.58455702331	-21.6013019915738	-21.6418643294487	-22.7481633610628	-19.4681009616047	-22.4207631198723	-21.9918394323261	-21.4190358815583	-23.4885436899362
TCTTCCTGAGGGTTAATTTA	-15.3361582325551	-16.2166514977757	-15.235966612412	-15.2324930392299	-15.4694142847335	-16.1419867897053	-15.9895270581662	-15.2761485306349	-15.937188065462	-17.3330753332581	-15.9825722286794	-15.2270050186919	-16.4313769901314	-14.3657399241745	-15.2012689011751	-15.5046268376299	-15.8509075115413	-17.291399714185	-14.249110880116	-15.049751837358
TAAGGACCCCTTCTTCCTGA	-22.8037637826381	-21.9445719523389	-21.0173263259367	-22.2768871585883	-23.3211633261496	-21.2712698066503	-21.4813801544958	-22.0176155170361	-23.0561291381856	-21.5810028467016	-21.5061341847364	-20.58455702331	-21.6013019915738	-21.6418643294487	-21.7481633610628	-20.7900290564921	-22.4207631198723	-21.9918394323261	-21.4190358815583	-19.7881039717951
CTAAGGACCCCTTCTTCCTG	-15.1172632554549	-15.73511858671	-15.8474013244944	-15.5903866314051	-15.4446463795846	-15.6565599625351	-15.7809404363548	-14.7887968265402	-15.2945779057411	-16.5366087273432	-14.3362091832941	-15.4970941820597	-15.7433209964462	-19.3199362345614	-15.8412727654543	-14.8831384608836	-15.6928426653091	-16.3771295882109	-18.8340733808372	-14.9224896517651
ATTCCCTTAAATTAACCCTC	-14.6900216165889	-14.4527188560092	-14.6422868945898	-14.6186756758365	-14.7665744744719	-14.7955363756839	-14.7131958297189	-14.7047325617517	-14.6340643720127	-14.3142163060067	-14.6732441705716	-14.6776664277015	-14.4114774326937	-15.2155995747466	-15.7147403595253	-14.6607460395471	-14.6592118874278	-14.6609225542115	-15.2897528646134	-15.5227594052742
TAAATTAACCCTCAGGAAGA	-22.8037637826381	-21.9445719523389	-21.0173263259367	-22.2768871585883	-23.3211633261496	-21.2712698066503	-21.4813801544958	-22.0176155170361	-23.0561291381856	-21.5810028467016	-21.5061341847364	-20.58455702331	-21.6013019915738	-21.6418643294487	-22.7481633610628	-21.7900290564921	-22.4207631198723	-21.9918394323261	-21.4190358815583	-23.4885436899362
ACGTGCAGTTAAAAAAAAGA	-22.8037637826381	-21.9445719523389	-21.0173263259367	-22.2768871585883	-23.3211633261496	-21.2712698066503	-21.4813801544958	-22.0176155170361	-23.0561291381856	-21.5810028467016	-21.5061341847364	-20.58455702331	-21.6013019915738	-21.6418643294487	-22.7481633610628	-21.7900290564921	-22.4207631198723	-21.9918394323261	-21.4190358815583	-23.4885436899362
CACGTGCAGTTAAAAAAAAG	-17.218801281917	-17.0376813567304	-17.8474013244944	-18.0289596451447	-17.463182331022	-16.1419867897053	-16.2334526410523	-16.5257624207064	-17.5966975195483	-17.773647924644	-19.5061341847364	-18.2626289284227	-18.1418703729365	-21.6418643294487	-19.5782383596205	-18.089589338351	-18.7203234017312	-18.291399714185	-21.4190358815583	-20.0291120712989
TTTTAACTGCACGTGCATCA	-18.2802018265811	-18.2441322341978	-18.6953982310493	-17.4695322365307	-18.2337004848992	-18.949341711763	-19.4813801544958	-17.317175798895	-17.248774216128	-16.3715494810727	-17.5061341847364	-16.2626289284227	-15.7433209964462	-21.6418643294487	-16.0066963746616	-16.6201040550498	-17.13536090101	-16.2104797188015	-20.4190358815583	-16.4441495705778
TTTAACTGCACGTGCATCAA	-14.8094103457793	-14.8571091110886	-14.4781675148287	-14.7377283474803	-14.7287062888815	-14.7794167103206	-14.6110154349124	-15.3882588969565	-15.4787003101498	-15.3330753332581	-15.3976097279582	-15.3751036576811	-14.6944113959652	-21.6418643294487	-19.5782383596205	-15.0621086019289	-15.9778196240235	-15.1844845102685	-19.8340733808372	-17.7881039717951
TTAACTGCACGTGCATCAAG	-15.9582737316937	-16.0865909572113	-16.2624388237732	-15.6919246578672	-15.8699522143173	-16.5163823044868	-16.2334526410523	-15.9090910602579	-15.7252122600709	-17.3330753332581	-15.4837663717079	-16.2626289284227	-16.4313769901314	-19.6418643294487	-14.6983148116122	-14.8831384608836	-16.3763690005138	-17.1338584371985	-19.097107786671	-15.117856283129
TTTTTTTCACTTTGATAAGG	-15.6139392237581	-17.5522545295601	-15.4026164818215	-15.7222983069107	-15.7212504839625	-17.4639148845927	-17.1594520596085	-16.6956874221487	-16.1019328277987	-14.8395358603005	-15.9515453330587	-15.9407008335353	-14.7811230291586	-15.1027055183407	-21.7481633610628	-16.4681009616047	-15.7914064997927	-15.1716604699109	-14.106152926274	-20.3186186884939
GCGACGAAAAATGAAATTTT	-15.1817119631817	-14.8677563552881	-15.7319241070744	-15.1683627018102	-15.513808404092	-14.4768539403002	-14.6740252324382	-15.0289308302639	-15.7615083892939	-14.7355127957573	-15.4837663717079	-15.7265760281825	-14.6824387542992	-15.2668248981018	-16.5387099954338	-15.1318175737403	-15.2015945994101	-13.767837758128	-15.3966680685299	-15.0834022267999
ACCAAAACAAAGCATCATCA	-17.103324064497	-18.4851403337016	-16.6953982310493	-17.2324930392299	-17.2126388693714	-18.6863073059292	-18.8964176537747	-16.1847255028713	-17.3012416360221	-15.8530823921384	-17.5061341847364	-18.58455702331	-16.0777400355167	-21.6418643294487	-21.7481633610628	-16.3305974378548	-18.0284456970935	-15.8625564153811	-19.097107786671	-23.4885436899362
CCAAAACAAAGCATCATCAA	-15.21130674537	-15.176387627562	-15.373470136162	-15.3942441092265	-15.4819595380526	-15.0044832659554	-15.0890627317171	-15.2362558035114	-14.5404292999015	-16.026413995024	-15.5288542612365	-14.39473246443	-16.0777400355167	-15.6645844059488	-16.682074170605	-14.441300902261	-14.5018998825977	-15.6168000009792	-14.8043260374431	-15.9649817338792
AGAAGAGATTTATTTAAAGT	-14.3443321640008	-15.1372170302813	-14.2894058713735	-14.2324930392299	-14.3727960945649	-15.0814452477703	-15.0384366586471	-14.3522795998509	-14.4824819506922	-14.0732082065029	-13.9211716840152	-14.4970941820597	-14.023873163538	-16.5125813125038	-19.9408084390052	-14.0351415543286	-14.2113097542433	-13.772670911864	-17.097107786671	-18.8446875001615
CCCTTGATGATGCTTTGTTT	-15.3943728465004	-16.8571091110886	-15.8880433089917	-15.5087028338114	-15.8133686859509	-17.4639148845927	-16.7809404363548	-15.9732213976776	-15.7987412954929	-16.4110778452593	-16.0467025660991	-16.7772021012524	-17.7939470695162	-16.6418643294487	-22.7481633610628	-15.7239398660343	-16.1728356064287	-16.406876931605	-16.5610548864308	-23.4885436899362
TATTTAAAGTTGGCGATAAC	-14.2530169972549	-14.1243929899237	-14.1469616063533	-14.0101006178934	-14.1412542361346	-14.0233422932067	-14.2915555956158	-14.4862340565198	-14.3453227044862	-13.8462932264758	-14.8056944665953	-14.5184678328523	-14.0390595673527	-14.1661308984823	-14.0863852632908	-14.0826699244112	-13.8738686599846	-13.391926590139	-14.219363536722	-14.4305519671771
TCCACGGTTATTTACATCTC	-16.2646049715301	-15.6226438574515	-16.8474013244944	-16.4955274450637	-16.2877403246121	-15.6274136168756	-15.5041002309959	-17.0176155170361	-17.1019328277987	-16.8261153445382	-16.6987792626788	-16.58455702331	-16.1418703729365	-18.4719393280064	-16.6396389042846	-16.36376430179	-16.8661742681946	-16.1091963829643	-19.4190358815583	-16.7336561877728
TGATAATACAAATTCTTCCA	-22.8037637826381	-21.9445719523389	-21.0173263259367	-22.2768871585883	-23.3211633261496	-21.2712698066503	-21.4813801544958	-22.0176155170361	-23.0561291381856	-21.5810028467016	-21.5061341847364	-20.58455702331	-21.6013019915738	-21.6418643294487	-22.7481633610628	-21.7900290564921	-22.4207631198723	-21.9918394323261	-21.4190358815583	-23.4885436899362
ACCGGAGATGTAAATAACCG	-22.8037637826381	-21.9445719523389	-21.0173263259367	-22.2768871585883	-23.3211633261496	-21.2712698066503	-21.4813801544958	-22.0176155170361	-23.0561291381856	-21.5810028467016	-21.5061341847364	-20.58455702331	-21.6013019915738	-21.6418643294487	-22.7481633610628	-21.7900290564921	-22.4207631198723	-21.9918394323261	-21.4190358815583	-23.4885436899362
TATCATCGTGTTATACGATG	-17.7593696632797	-21.9445719523389	-18.4323638252155	-17.4695322365307	-17.9288459033708	-21.2712698066503	-21.4813801544958	-17.5581838983988	-17.9686662969352	-18.9960403459805	-18.184206089849	-17.7772021012524	-18.0163394908526	-21.6418643294487	-22.7481633610628	-18.4681009616047	-17.8972011638153	-17.5324078136888	-21.4190358815583	-23.4885436899362
CTAAAAAAAGTAGGCGCAAA	-14.9333990630547	-15.0742072327555	-14.8275017670567	-15.106962157146	-14.9461238948027	-14.8283263108016	-14.6358901035515	-15.8883325000911	-14.6425012091614	-14.6268065363148	-16.1138167619576	-14.7265760281825	-14.7811230291586	-13.6194965164203	-12.580745215231	-15.5232425157972	-14.7272761623729	-14.1652909450352	-13.4823979425558	-12.62203747771
TCTAAAAAAAGTAGGCGCAA	-22.8037637826381	-21.9445719523389	-21.0173263259367	-22.2768871585883	-23.3211633261496	-21.2712698066503	-21.4813801544958	-19.6956874221487	-19.248774216128	-19.2590747518143	-19.5061341847364	-20.58455702331	-20.6013019915738	-20.6418643294487	-21.7481633610628	-19.4681009616047	-19.8358006191511	-20.9918394323261	-21.4190358815583	-21.4885436899362
AGAATATGGAAGAATTCCTG	-22.8037637826381	-21.9445719523389	-21.0173263259367	-22.2768871585883	-23.3211633261496	-21.2712698066503	-21.4813801544958	-22.0176155170361	-23.0561291381856	-21.5810028467016	-21.5061341847364	-20.58455702331	-21.6013019915738	-21.6418643294487	-22.7481633610628	-21.7900290564921	-22.4207631198723	-21.9918394323261	-21.4190358815583	-23.4885436899362
CTAATAATTGAAAATTCCGC	-22.8037637826381	-18.0376813567304	-21.0173263259367	-22.2768871585883	-23.3211633261496	-19.2712698066503	-18.3114551530535	-22.0176155170361	-23.0561291381856	-21.5810028467016	-21.5061341847364	-20.58455702331	-21.6013019915738	-21.6418643294487	-20.7481633610628	-19.7900290564921	-22.4207631198723	-21.9918394323261	-21.4190358815583	-20.6811887678786
TTACTGAAGAGTCAAGAATA	-22.8037637826381	-21.9445719523389	-21.0173263259367	-22.2768871585883	-23.3211633261496	-21.2712698066503	-21.4813801544958	-22.0176155170361	-23.0561291381856	-21.5810028467016	-21.5061341847364	-20.58455702331	-21.6013019915738	-21.6418643294487	-22.7481633610628	-21.7900290564921	-22.4207631198723	-21.9918394323261	-21.4190358815583	-23.4885436899362
CTTCAGTAAGACTAACTTAA	-22.8037637826381	-21.9445719523389	-21.0173263259367	-22.2768871585883	-23.3211633261496	-21.2712698066503	-21.4813801544958	-22.0176155170361	-23.0561291381856	-21.5810028467016	-21.5061341847364	-20.58455702331	-21.6013019915738	-21.6418643294487	-22.7481633610628	-21.7900290564921	-22.4207631198723	-21.9918394323261	-21.4190358815583	-23.4885436899362
AAATGTTTTTAATTTTACGT	-22.8037637826381	-20.9445719523389	-21.0173263259367	-22.2768871585883	-22.3211633261496	-21.2712698066503	-20.4813801544958	-22.0176155170361	-23.0561291381856	-21.5810028467016	-21.5061341847364	-20.58455702331	-21.6013019915738	-21.6418643294487	-22.7481633610628	-21.7900290564921	-22.4207631198723	-21.9918394323261	-21.4190358815583	-23.4885436899362
ACAATCATAACCTCTTCGAC	-15.6744807656932	-15.3596094516177	-15.5910615712346	-15.2768871585883	-15.9202838898674	-15.101344805208	-15.2334526410523	-14.8883325000911	-15.0617757013267	-15.7481128325369	-15.2393476440415	-15.4970941820597	-14.8733815370106	-19.6418643294487	-15.6928809255616	-14.8013443697199	-14.9129684796736	-14.8020148734461	-19.097107786671	-15.9339548382586
CAATCATAACCTCTTCGACT	-16.8968731870296	-17.1896844501754	-17.6953982310493	-16.9193351539702	-16.7976013700926	-16.8789523838716	-16.8375239647211	-16.2102605949785	-16.4122729484108	-17.0574408906446	-16.2966808191074	-16.3366295098664	-17.4313769901314	-21.6418643294487	-18.1043071712881	-16.4681009616047	-16.6394034063476	-16.7439119188825	-21.4190358815583	-18.9035811892151
AACGAATAGCCCAGTCGAAG	-22.8037637826381	-21.9445719523389	-21.0173263259367	-22.2768871585883	-23.3211633261496	-21.2712698066503	-21.4813801544958	-22.0176155170361	-23.0561291381856	-21.5810028467016	-21.5061341847364	-20.58455702331	-21.6013019915738	-21.6418643294487	-22.7481633610628	-21.7900290564921	-22.4207631198723	-21.9918394323261	-21.4190358815583	-23.4885436899362
CAGCAAGCTTAGTATCAATA	-22.8037637826381	-21.9445719523389	-21.0173263259367	-22.2768871585883	-23.3211633261496	-20.2712698066503	-21.4813801544958	-22.0176155170361	-23.0561291381856	-21.5810028467016	-21.5061341847364	-20.58455702331	-21.6013019915738	-21.6418643294487	-22.7481633610628	-20.7900290564921	-22.4207631198723	-21.9918394323261	-21.4190358815583	-23.4885436899362
GCAGCAAGCTTAGTATCAAT	-19.9964088605805	-15.6047219494543	-20.0173263259367	-20.2768871585883	-20.1512383247073	-15.7794167103206	-15.8666703103806	-19.0176155170361	-19.5966975195483	-21.5810028467016	-18.5061341847364	-19.58455702331	-21.6013019915738	-15.3750777887538	-15.1043071712881	-18.089589338351	-19.25083811843	-21.9918394323261	-15.8644470298807	-15.5227594052742
TATTCGTTGTATAGTATATG	-18.8037637826381	-16.6591697334767	-19.0173263259367	-18.2768871585883	-19.073235812706	-17.811838188013	-16.9578181984388	-22.0176155170361	-20.7342010432982	-18.5810028467016	-21.5061341847364	-17.9995945225889	-17.6013019915738	-20.0569018287276	-21.1632008603416	-19.7900290564921	-18.7203234017312	-16.4682774762691	-19.8340733808372	-19.4885436899362
TGTAACGGTTCCGTCAAAAC	-15.455035628407	-14.3152153322593	-15.4627374742591	-15.1579460858648	-15.4324200772513	-14.4009050870669	-14.4701528990726	-14.1910670297452	-15.5247476776692	-15.0418440355936	-14.2023534365593	-15.1922396005313	-15.1255685606074	-18.3199362345614	-15.608612008664	-13.9571390423274	-15.7769069300975	-14.9365569968249	-18.097107786671	-15.8303322071844
TTTTCTAATGTCTTTTTGTC	-15.3199480053739	-14.1896844501754	-15.4323638252155	-15.1788550756278	-15.5009843637344	-14.4257797557059	-14.4590123414674	-16.4029056729209	-14.7387165244207	-16.2234508420836	-16.2966808191074	-15.060995067253	-16.957445801799	-13.2538470441036	-16.3387724249251	-16.3305974378548	-14.8208502776851	-16.7823860666972	-13.8191230393712	-17.6059006405744
GTCTTTTTGTCCGGTTTTGA	-15.2339081743072	-15.1501560859888	-15.4026164818215	-15.1683627018102	-15.1117099605206	-15.2489019936219	-14.9115245461649	-14.3241285595368	-14.3045850790965	-15.431255727197	-14.0882816698505	-13.7901411569599	-14.957445801799	-12.5704019668921	-19.4262352661754	-14.2822344162934	-14.2015945994101	-15.3771295882109	-12.7116767494775	-18.1309916853182
GCTTCAATAATCCATCAATT	-15.1102768251388	-15.3446591101518	-15.184436311772	-15.1476041416434	-15.0779893426766	-15.3886267572885	-15.0551153997937	-15.7322132981738	-16.2232391240208	-15.1380593508529	-15.6987792626788	-15.8296695211466	-14.6705646540109	-20.6418643294487	-19.9408084390052	-15.6002044976121	-16.0988350249849	-14.7157150270519	-19.4190358815583	-19.7881039717951
CTTCAATAATCCATCAATTT	-20.4818356877508	-16.9001778329805	-21.0173263259367	-20.6919246578672	-21.3211633261496	-16.811838188013	-16.8964176537747	-22.0176155170361	-23.0561291381856	-21.5810028467016	-21.5061341847364	-20.58455702331	-21.6013019915738	-21.6418643294487	-21.7481633610628	-21.7900290564921	-22.4207631198723	-21.9918394323261	-21.4190358815583	-21.1666155950489
CAAAGTACTACCGAAAAGCA	-16.9457827875105	-16.3298621082237	-17.4323638252155	-16.8506224038862	-17.463182331022	-15.7794167103206	-16.1959779356336	-15.3737593272614	-19.0561291381856	-17.6741122510931	-15.7247744712117	-18.58455702331	-18.7939470695162	-16.9414246113076	-19.9408084390052	-15.486248308315	-18.5138725242637	-16.2639189777629	-16.2897528646134	-19.0962262671575
AAAATGTGTTGTAATGCACA	-22.8037637826381	-21.9445719523389	-21.0173263259367	-22.2768871585883	-23.3211633261496	-21.2712698066503	-21.4813801544958	-22.0176155170361	-23.0561291381856	-21.5810028467016	-21.5061341847364	-20.58455702331	-21.6013019915738	-21.6418643294487	-22.7481633610628	-21.7900290564921	-22.4207631198723	-21.9918394323261	-21.4190358815583	-23.4885436899362
TATTTTTAAAGCTATTGACC	-13.6263442446489	-13.8360474955607	-13.6336220334626	-13.6844301213202	-13.7627426128809	-14.3764520433424	-14.404564557445	-14.1107249214276	-13.3801721052438	-13.6037229232017	-13.3717078645155	-13.4656159505865	-13.8733815370106	-13.9414246113076	-13.2825969562534	-13.5468550730192	-13.5721401794429	-13.1400903909101	-13.9927711268562	-12.8591870698566
CACTATTTATATTATTCTTT	-19.6338387811958	-16.7746469508966	-21.0173263259367	-21.2768871585883	-20.3211633261496	-16.8789523838716	-17.5744895588873	-20.4326530163149	-23.0561291381856	-21.5810028467016	-21.5061341847364	-20.58455702331	-21.6013019915738	-21.6418643294487	-22.7481633610628	-20.7900290564921	-22.4207631198723	-21.9918394323261	-20.4190358815583	-21.9035811892151
CTAATATACTTTTATATAAT	-22.8037637826381	-21.9445719523389	-21.0173263259367	-22.2768871585883	-23.3211633261496	-21.2712698066503	-21.4813801544958	-22.0176155170361	-23.0561291381856	-21.5810028467016	-21.5061341847364	-20.58455702331	-21.6013019915738	-21.6418643294487	-22.7481633610628	-21.7900290564921	-20.8358006191511	-21.9918394323261	-21.4190358815583	-23.4885436899362
GACATTAACGTCTCAAAACC	-14.2999380446424	-14.0990819013945	-14.3308257987535	-14.2000715615375	-14.3353213891462	-14.2159873711491	-14.0890627317171	-15.1227977537281	-14.2879448134086	-15.2590747518143	-15.03040075377	-14.4552740063651	-15.208984568795	-13.3750777887538	-13.5121491691627	-14.995613190142	-14.1919444293764	-15.1338584371985	-13.3210037985978	-13.4077261623279
TTCTTTCCGAGTATTCTGCA	-18.0488762804747	-15.8152889353939	-18.6953982310493	-18.954959063701	-19.1512383247073	-16.0618164410214	-15.9895270581662	-20.0176155170361	-23.0561291381856	-21.5810028467016	-19.184206089849	-20.58455702331	-21.6013019915738	-17.7349737338402	-20.1632008603416	-20.205066555771	-22.4207631198723	-20.9918394323261	-19.4190358815583	-17.3387965704316
TCAACCTTATATTTTTAGAA	-17.3443321640008	-16.990375641952	-17.2099714038791	-17.5764474404472	-17.5398036126249	-17.2712698066503	-16.9578181984388	-17.1107249214276	-18.6638117154068	-19.2590747518143	-17.418671343486	-20.58455702331	-19.0163394908526	-14.998008139674	-14.6928809255616	-16.4681009616047	-20.8358006191511	-19.406876931605	-14.8644470298807	-14.9301229766676
CAGGCCTTTCTAAAAATATA	-22.8037637826381	-21.9445719523389	-21.0173263259367	-22.2768871585883	-23.3211633261496	-21.2712698066503	-21.4813801544958	-22.0176155170361	-23.0561291381856	-21.5810028467016	-21.5061341847364	-20.58455702331	-21.6013019915738	-21.6418643294487	-22.7481633610628	-21.7900290564921	-22.4207631198723	-21.9918394323261	-21.4190358815583	-23.4885436899362
TATAAGGTTGAACGAATGTA	-22.8037637826381	-21.9445719523389	-21.0173263259367	-22.2768871585883	-23.3211633261496	-20.2712698066503	-21.4813801544958	-22.0176155170361	-23.0561291381856	-21.5810028467016	-21.5061341847364	-20.58455702331	-21.6013019915738	-21.6418643294487	-20.7481633610628	-21.7900290564921	-22.4207631198723	-21.9918394323261	-21.4190358815583	-23.4885436899362
ATAAGGTTGAACGAATGTAT	-19.8037637826381	-21.9445719523389	-20.0173263259367	-19.954959063701	-20.3211633261496	-21.2712698066503	-21.4813801544958	-22.0176155170361	-23.0561291381856	-21.5810028467016	-21.5061341847364	-20.58455702331	-21.6013019915738	-21.6418643294487	-22.7481633610628	-20.205066555771	-20.8358006191511	-21.9918394323261	-21.4190358815583	-23.4885436899362
GTTGAACGAATGTATGGGTT	-15.6744807656932	-15.715753261843	-15.5578947072994	-15.9370371557037	-16.0357611072873	-15.5163823044868	-15.6484901403311	-16.317175798895	-15.8177243988605	-16.7230218515741	-15.9211716840152	-15.2270050186919	-15.9288766496023	-19.0569018287276	-15.3218986063607	-16.7025662152418	-15.0988350249849	-16.1589494181614	-19.4190358815583	-15.3957865490164
GGGTTAGGTAATCAAAATTT	-16.3943728465004	-15.4851403337016	-16.2099714038791	-16.2324930392299	-16.4507986065662	-16.101344805208	-15.527183844109	-17.5581838983988	-16.1136146328463	-16.4935400054513	-17.5061341847364	-15.7772021012524	-17.4313769901314	-20.6418643294487	-13.0390795485124	-16.3977116337133	-15.9289100235426	-16.0849488367176	-19.4190358815583	-13.0229772851268
ATTTTCTTCATATCGAAAAC	-20.4818356877508	-21.9445719523389	-20.0173263259367	-20.2768871585883	-20.7362008254284	-21.2712698066503	-21.4813801544958	-22.0176155170361	-23.0561291381856	-21.5810028467016	-21.5061341847364	-20.58455702331	-21.6013019915738	-21.6418643294487	-22.7481633610628	-21.7900290564921	-22.4207631198723	-21.9918394323261	-21.4190358815583	-23.4885436899362
TTTTCTTCATATCGAAAACC	-22.8037637826381	-21.9445719523389	-21.0173263259367	-22.2768871585883	-23.3211633261496	-21.2712698066503	-21.4813801544958	-22.0176155170361	-23.0561291381856	-21.5810028467016	-21.5061341847364	-20.58455702331	-21.6013019915738	-21.6418643294487	-22.7481633610628	-20.7900290564921	-22.4207631198723	-21.9918394323261	-21.4190358815583	-23.4885436899362
CTAATGATTTACATAATAGA	-22.8037637826381	-21.9445719523389	-21.0173263259367	-22.2768871585883	-23.3211633261496	-21.2712698066503	-21.4813801544958	-22.0176155170361	-23.0561291381856	-21.5810028467016	-21.5061341847364	-20.58455702331	-21.6013019915738	-21.6418643294487	-22.7481633610628	-21.7900290564921	-22.4207631198723	-21.9918394323261	-21.4190358815583	-23.4885436899362
TGAAGATGATCTTTACATTG	-20.8037637826381	-21.9445719523389	-20.0173263259367	-19.6919246578672	-20.7362008254284	-21.2712698066503	-21.4813801544958	-22.0176155170361	-23.0561291381856	-21.5810028467016	-21.5061341847364	-20.58455702331	-21.6013019915738	-21.6418643294487	-22.7481633610628	-21.7900290564921	-21.4207631198723	-21.9918394323261	-21.4190358815583	-23.4885436899362
ATGTAAAGATCATCTTCAGC	-17.2802018265811	-16.013834614776	-17.5578947072994	-17.6330309688136	-17.6773071363749	-15.4639148845927	-15.8964176537747	-20.0176155170361	-19.5966975195483	-16.4935400054513	-19.5061341847364	-20.58455702331	-18.0163394908526	-19.3199362345614	-13.6475010220576	-19.205066555771	-19.6134081978147	-16.8625564153811	-18.097107786671	-13.8161183479647
CATAATAGAAGGATCCAAAG	-19.8037637826381	-17.2441322341978	-19.4323638252155	-19.4695322365307	-20.1512383247073	-17.1838069654	-17.0890627317171	-22.0176155170361	-23.0561291381856	-21.5810028467016	-21.5061341847364	-20.58455702331	-21.6013019915738	-20.0569018287276	-22.7481633610628	-21.7900290564921	-22.4207631198723	-21.9918394323261	-21.4190358815583	-23.4885436899362
ACGGAATAAGGAAAACTTCT	-16.9211207332763	-16.3007157625642	-17.3168866077956	-16.7850340622587	-17.2126388693714	-15.8789523838716	-16.1238281498778	-16.4940535609791	-16.5483344979869	-17.1886854239229	-19.184206089849	-19.58455702331	-21.6013019915738	-18.6418643294487	-21.1632008603416	-19.7900290564921	-19.4207631198723	-19.406876931605	-19.8340733808372	-20.1666155950489
CACGGAATAAGGAAAACTTC	-17.8495674722512	-21.9445719523389	-18.4323638252155	-17.7533252025313	-17.8617317075123	-21.2712698066503	-21.4813801544958	-22.0176155170361	-18.4711666374644	-21.5810028467016	-21.5061341847364	-17.7772021012524	-21.6013019915738	-21.6418643294487	-22.7481633610628	-20.7900290564921	-18.25083811843	-18.5324078136888	-21.4190358815583	-23.4885436899362
GAAGATTAGAACACGGAATA	-18.4818356877508	-21.9445719523389	-18.0173263259367	-18.4695322365307	-18.1918803092046	-21.2712698066503	-21.4813801544958	-19.6956874221487	-17.8862041367432	-21.5810028467016	-20.5061341847364	-16.9995945225889	-21.6013019915738	-21.6418643294487	-22.7481633610628	-18.7900290564921	-17.7769069300975	-21.9918394323261	-21.4190358815583	-23.4885436899362
TGAACGAGAAGATTAGAACA	-18.218801281917	-20.9445719523389	-18.0173263259367	-18.817455539951	-18.6207236080085	-20.2712698066503	-21.4813801544958	-19.4326530163149	-18.808201624742	-17.5810028467016	-18.0467025660991	-19.58455702331	-18.7939470695162	-20.6418643294487	-22.7481633610628	-19.4681009616047	-18.1728356064287	-18.406876931605	-21.4190358815583	-20.1666155950489
GGGTAAATTGCGCATGGCCG	-18.103324064497	-21.9445719523389	-17.2099714038791	-17.4189061634608	-18.1512383247073	-21.2712698066503	-21.4813801544958	-19.2102605949785	-23.0561291381856	-20.5810028467016	-18.184206089849	-20.58455702331	-19.6013019915738	-21.6418643294487	-22.7481633610628	-17.2664671004351	-21.4207631198723	-19.1844845102685	-21.4190358815583	-23.4885436899362
CACTTTGCAGTGACATTCCA	-19.8037637826381	-18.9445719523389	-20.0173263259367	-19.4695322365307	-19.2337004848992	-19.2712698066503	-19.4813801544958	-22.0176155170361	-22.0561291381856	-18.9960403459805	-21.5061341847364	-20.58455702331	-20.0163394908526	-21.6418643294487	-22.7481633610628	-21.7900290564921	-22.4207631198723	-19.9918394323261	-21.4190358815583	-21.9035811892151
CGAGGTTGCAAGAATCTCTA	-16.8730264450752	-16.2441322341978	-16.4937643698797	-16.5764474404472	-16.7976013700926	-15.949341711763	-15.8666703103806	-14.9952477040076	-16.4711666374644	-15.2956006278394	-15.3768511677914	-18.9995945225889	-16.7433209964462	-18.0569018287276	-16.3052198652141	-16.5805756908632	-16.961331501235	-17.2369519301626	-17.1711083681148	-16.2501389506112
TAGCCAAGGTCTATTCGTAT	-20.4818356877508	-21.9445719523389	-21.0173263259367	-19.954959063701	-21.3211633261496	-20.2712698066503	-21.4813801544958	-22.0176155170361	-23.0561291381856	-21.5810028467016	-21.5061341847364	-20.58455702331	-21.6013019915738	-21.6418643294487	-22.7481633610628	-21.7900290564921	-22.4207631198723	-21.9918394323261	-21.4190358815583	-20.9035811892151
ATACCAATACGAATAGACCT	-20.8037637826381	-21.9445719523389	-21.0173263259367	-19.954959063701	-19.8617317075123	-21.2712698066503	-21.4813801544958	-17.4326530163149	-17.1734860888237	-21.5810028467016	-17.3362091832941	-18.9995945225889	-21.6013019915738	-21.6418643294487	-22.7481633610628	-17.7025662152418	-17.7769069300975	-20.9918394323261	-21.4190358815583	-23.4885436899362
TAAAAGCGAGAGTTTAAGCG	-19.4818356877508	-16.2441322341978	-20.0173263259367	-22.2768871585883	-20.7362008254284	-16.5708300885092	-16.9578181984388	-22.0176155170361	-23.0561291381856	-21.5810028467016	-21.5061341847364	-20.58455702331	-21.6013019915738	-15.1989208336	-21.7481633610628	-21.7900290564921	-22.4207631198723	-21.9918394323261	-14.6775688951572	-20.6811887678786
GGGTTTAAGTTTAAGTTTAC	-18.9964088605805	-18.1372170302813	-18.6953982310493	-19.2768871585883	-18.8617317075123	-19.2712698066503	-19.1594520596085	-18.6956874221487	-20.0561291381856	-17.773647924644	-19.5061341847364	-18.2626289284227	-16.9008622734327	-16.3939368160051	-22.7481633610628	-18.9826741344345	-19.4207631198723	-17.2369519301626	-16.7751796917836	-23.4885436899362
GTGGGGTCCGCGAAAACTTC	-22.8037637826381	-21.9445719523389	-21.0173263259367	-22.2768871585883	-22.3211633261496	-21.2712698066503	-21.4813801544958	-22.0176155170361	-21.0561291381856	-21.5810028467016	-21.5061341847364	-20.58455702331	-21.6013019915738	-21.6418643294487	-22.7481633610628	-20.7900290564921	-22.4207631198723	-21.9918394323261	-21.4190358815583	-23.4885436899362
AAAACTGCTTAAGAGATAGA	-16.7376745921803	-15.1896844501754	-16.4937643698797	-16.6044618166168	-16.7976013700926	-15.3886267572885	-15.4152909640381	-15.8883325000911	-18.198148143058	-16.9960403459805	-16.9211716840152	-18.2626289284227	-17.1418703729365	-21.6418643294487	-13.9733763014616	-16.3977116337133	-17.4665668094854	-16.3194140903546	-21.4190358815583	-14.3286723531578
CACCACTTTGGTTCTGTTTC	-15.203850940451	-14.764662862324	-15.3449009839652	-15.4439971444236	-15.2337004848992	-14.6130583238985	-14.7671346368297	-14.3955636975797	-14.7432461829012	-14.5923181599295	-14.4508517492352	-14.39473246443	-15.3918486259448	-17.6418643294487	-14.381841146817	-14.6301577197137	-14.9050632815882	-15.1214747127427	-18.249110880116	-14.293786835514
GTGGCCTCTTTCCACCACTT	-18.8968731870296	-21.9445719523389	-18.6953982310493	-18.817455539951	-19.9992352312622	-20.2712698066503	-20.4813801544958	-20.0176155170361	-23.0561291381856	-21.5810028467016	-21.5061341847364	-20.58455702331	-21.6013019915738	-21.6418643294487	-22.7481633610628	-21.7900290564921	-20.4207631198723	-21.9918394323261	-21.4190358815583	-23.4885436899362
ATCCAGAAACAGAACCAAAG	-22.8037637826381	-21.9445719523389	-21.0173263259367	-22.2768871585883	-23.3211633261496	-21.2712698066503	-21.4813801544958	-22.0176155170361	-23.0561291381856	-21.5810028467016	-21.5061341847364	-20.58455702331	-21.6013019915738	-21.6418643294487	-22.7481633610628	-21.7900290564921	-22.4207631198723	-21.9918394323261	-21.4190358815583	-23.4885436899362
CAGAAACAGAACCAAAGTGG	-22.8037637826381	-21.9445719523389	-21.0173263259367	-22.2768871585883	-23.3211633261496	-21.2712698066503	-21.4813801544958	-22.0176155170361	-23.0561291381856	-21.5810028467016	-21.5061341847364	-20.58455702331	-21.6013019915738	-21.6418643294487	-22.7481633610628	-21.7900290564921	-22.4207631198723	-21.9918394323261	-21.4190358815583	-23.4885436899362
AGAACCAAAGTGGTGGAAAG	-15.7163009413878	-14.8256308796154	-15.7693988124931	-15.4695322365307	-15.6701116349707	-14.7014141983194	-14.7131958297189	-16.9732213976776	-16.7523483900085	-15.9371466569269	-16.9211716840152	-16.4970941820597	-16.3158997727115	-17.5544014881984	-15.2246014050058	-16.5421015430485	-16.6134081978147	-15.5824484961884	-16.2095825159294	-15.1135042585893
GCTGAAAGAAGAATTGAGGA	-22.8037637826381	-21.9445719523389	-20.0173263259367	-22.2768871585883	-20.7362008254284	-21.2712698066503	-21.4813801544958	-22.0176155170361	-23.0561291381856	-21.5810028467016	-21.5061341847364	-20.58455702331	-21.6013019915738	-21.6418643294487	-22.7481633610628	-21.7900290564921	-22.4207631198723	-21.9918394323261	-21.4190358815583	-23.4885436899362
TGATGCTGAAAGAAGAATTG	-18.9964088605805	-16.4851403337016	-18.2099714038791	-18.5764474404472	-18.5662758239861	-16.4639148845927	-16.7809404363548	-22.0176155170361	-23.0561291381856	-21.5810028467016	-21.5061341847364	-20.58455702331	-21.6013019915738	-13.0494072921807	-21.1632008603416	-21.7900290564921	-21.4207631198723	-21.9918394323261	-13.2047167607576	-20.3186186884939
CTTTCAGCATCATTTTCTTG	-18.218801281917	-15.1896844501754	-18.2099714038791	-19.2768871585883	-19.1512383247073	-15.6565599625351	-15.5744895588873	-20.0176155170361	-22.0561291381856	-21.5810028467016	-21.5061341847364	-20.58455702331	-21.6013019915738	-15.0872754777711	-14.3345354320386	-21.7900290564921	-21.4207631198723	-21.9918394323261	-15.2292113226783	-14.4010808486859
TTACCTACGTTAGGTACGCT	-18.7163009413878	-17.0376813567304	-19.4323638252155	-20.2768871585883	-20.513808404092	-16.8789523838716	-16.8375239647211	-22.0176155170361	-23.0561291381856	-21.5810028467016	-21.5061341847364	-20.58455702331	-21.6013019915738	-18.6418643294487	-22.7481633610628	-21.7900290564921	-22.4207631198723	-21.9918394323261	-20.4190358815583	-22.4885436899362
CAAATCATGTTACCTACGTT	-19.3443321640008	-20.9445719523389	-20.0173263259367	-18.6919246578672	-19.2337004848992	-21.2712698066503	-20.4813801544958	-18.6956874221487	-23.0561291381856	-21.5810028467016	-17.418671343486	-20.58455702331	-18.6013019915738	-21.6418643294487	-22.7481633610628	-18.4681009616047	-22.4207631198723	-20.9918394323261	-21.4190358815583	-23.4885436899362
GTTCCTAGCGTACCTAACGT	-19.3443321640008	-16.4210099962819	-20.0173263259367	-20.6919246578672	-20.9992352312622	-16.949341711763	-17.1594520596085	-22.0176155170361	-23.0561291381856	-21.5810028467016	-21.5061341847364	-20.58455702331	-21.6013019915738	-21.6418643294487	-16.8412727654543	-20.7900290564921	-22.4207631198723	-20.9918394323261	-20.4190358815583	-17.9035811892151
GATAGAGCACTAGAGATGGC	-15.2568693227505	-14.3596094516177	-15.4937643698797	-15.3580239213137	-15.2178755177376	-14.3287553013111	-14.3114551530535	-14.7887968265402	-15.2169253500886	-15.4517198297567	-14.3362091832941	-14.8841173051689	-15.5138391503234	-15.808974315284	-15.0270641723556	-14.8592917189292	-15.5752730689279	-15.1214747127427	-15.5861458673936	-15.3086345999213
CTTGGATAGAGCACTAGAGA	-22.8037637826381	-21.9445719523389	-21.0173263259367	-22.2768871585883	-23.3211633261496	-21.2712698066503	-21.4813801544958	-22.0176155170361	-23.0561291381856	-21.5810028467016	-21.5061341847364	-20.58455702331	-21.6013019915738	-21.6418643294487	-22.7481633610628	-21.7900290564921	-22.4207631198723	-21.9918394323261	-21.4190358815583	-23.4885436899362
CATCTCTAGTGCTCTATCCA	-22.8037637826381	-21.9445719523389	-21.0173263259367	-22.2768871585883	-23.3211633261496	-21.2712698066503	-21.4813801544958	-18.317175798895	-15.6810897068386	-15.6037229232017	-17.418671343486	-15.2991548044478	-21.6013019915738	-21.6418643294487	-22.7481633610628	-16.7456349371337	-16.0988350249849	-15.27759391466	-21.4190358815583	-23.4885436899362
TCTAGTGCTCTATCCAAGGA	-22.8037637826381	-18.7746469508966	-21.0173263259367	-22.2768871585883	-23.3211633261496	-21.2712698066503	-18.6740252324382	-22.0176155170361	-23.0561291381856	-21.5810028467016	-21.5061341847364	-20.58455702331	-21.6013019915738	-21.6418643294487	-21.1632008603416	-21.7900290564921	-22.4207631198723	-21.9918394323261	-21.4190358815583	-23.4885436899362
CCGTTATTTCTTAAGGTTTA	-15.8968731870296	-16.4210099962819	-16.0173263259367	-15.8845697358096	-16.1117099605206	-16.7477078505933	-16.8375239647211	-16.1349724676742	-15.1136146328463	-15.5366087273432	-15.7782137301732	-15.2270050186919	-15.1094488952441	-19.0569018287276	-19.2887317424255	-16.8358327461052	-14.8060532757571	-15.1589494181614	-16.959604262921	-19.7881039717951
TTTTTTTCCGTTATTTCTTA	-14.0826645939309	-13.862422910985	-14.0173263259367	-14.0480684680924	-14.1214909813132	-14.1317184542515	-13.8520235344162	-13.633911224562	-13.3801721052438	-14.0971870694374	-13.4893258970498	-12.9552004032304	-13.5678789900363	-12.3797694840786	-13.8382702772927	-13.8952112931842	-13.5259453565643	-13.9419908828756	-12.7220683553241	-13.5592852812993
CAAGAATAAATGAGCATTCG	-16.062296796237	-15.1372170302813	-15.6250089031579	-16.0289596451447	-16.073235812706	-15.2712698066503	-15.7809404363548	-16.317175798895	-16.2106390872412	-17.8805631285605	-16.0467025660991	-15.4552740063651	-18.6013019915738	-17.4719393280064	-20.7481633610628	-15.9826741344345	-16.0113721837346	-17.4682774762691	-18.249110880116	-20.9035811892151
ATTCTTGTCAACATTTTTGC	-14.5323007547337	-14.0990819013945	-14.0286416391645	-14.6330309688136	-12.2022222534261	-14.0521012861882	-13.9344856946082	-13.2395383875007	-13.1673858892873	-13.3715494810727	-13.3820128729072	-12.5238610916225	-13.0125873559915	-14.3472435805571	-15.0616628338796	-11.1452714639759	-11.8311119733575	-12.9529204430338	-14.5486711619749	-16.3286723531578
CTGGCAGTGTATAAGACTGT	-22.8037637826381	-21.9445719523389	-21.0173263259367	-22.2768871585883	-23.3211633261496	-21.2712698066503	-21.4813801544958	-22.0176155170361	-23.0561291381856	-21.5810028467016	-21.5061341847364	-20.58455702331	-21.6013019915738	-21.6418643294487	-22.7481633610628	-21.7900290564921	-22.4207631198723	-21.9918394323261	-21.4190358815583	-23.4885436899362
ATACCGGAGTCGTATATTGT	-21.8037637826381	-16.5522545295601	-21.0173263259367	-21.2768871585883	-22.3211633261496	-16.5163823044868	-17.1594520596085	-22.0176155170361	-23.0561291381856	-21.5810028467016	-21.5061341847364	-20.58455702331	-21.6013019915738	-21.6418643294487	-22.7481633610628	-21.7900290564921	-22.4207631198723	-21.9918394323261	-16.3746417621999	-23.4885436899362
GCACCTACAATATACGACTC	-14.1455522998863	-14.3976774924513	-14.0400464024368	-13.9370371557037	-14.0357611072873	-14.3643792110418	-14.0890627317171	-13.7744415335631	-15.0674444514134	-13.7865869803515	-14.1752173066218	-15.0299681716324	-13.7620982034768	-15.4324109638198	-15.5002358476192	-13.9382800150761	-14.8433342918365	-13.8069640894178	-15.4648395711715	-14.3826351813651
GTGCTCTAAACGGTTGCTAC	-22.8037637826381	-21.9445719523389	-21.0173263259367	-22.2768871585883	-23.3211633261496	-21.2712698066503	-21.4813801544958	-22.0176155170361	-23.0561291381856	-21.5810028467016	-21.5061341847364	-20.58455702331	-21.6013019915738	-21.6418643294487	-22.7481633610628	-21.7900290564921	-22.4207631198723	-21.9918394323261	-21.4190358815583	-23.4885436899362
TTATTCGAGATAGTAACTTC	-22.8037637826381	-21.9445719523389	-21.0173263259367	-22.2768871585883	-23.3211633261496	-21.2712698066503	-21.4813801544958	-22.0176155170361	-23.0561291381856	-21.5810028467016	-21.5061341847364	-20.58455702331	-21.6013019915738	-21.6418643294487	-22.7481633610628	-21.7900290564921	-22.4207631198723	-21.9918394323261	-21.4190358815583	-23.4885436899362
CATGAACGCGCGCGCCTCGG	-14.2075740264937	-13.6966444388953	-14.3168866077956	-14.3580239213137	-14.304355038463	-13.739888346134	-13.9735855142971	-14.1167487090553	-14.4749285562606	-14.5475798451642	-13.7782137301732	-14.2270050186919	-14.0935073513751	-13.2030724768705	-13.355845938284	-14.3305974378548	-14.38184413058	-14.3845091185765	-13.618135981638	-13.5141291001307
TTGCATGAACGCGCGCGCCT	-19.218801281917	-21.9445719523389	-18.6953982310493	-18.2768871585883	-18.6773071363749	-21.2712698066503	-21.4813801544958	-20.4326530163149	-23.0561291381856	-21.5810028467016	-19.9211716840152	-20.58455702331	-21.6013019915738	-21.6418643294487	-22.7481633610628	-18.7900290564921	-22.4207631198723	-21.9918394323261	-21.4190358815583	-23.4885436899362
GCAGAAAAAAAAAGCCGCCG	-17.2491749309605	-15.715753261843	-16.8474013244944	-17.6330309688136	-17.7064534820344	-15.7477078505933	-15.9267913028182	-17.7696880035925	-17.3012416360221	-17.8805631285605	-17.6987792626788	-18.2626289284227	-20.6013019915738	-17.3939368160051	-15.7147403595253	-17.7025662152418	-17.8358006191511	-20.406876931605	-17.249110880116	-14.5430998535583
AGGCGCGCGCGTTCATGCAA	-16.8495674722512	-17.2441322341978	-16.0173263259367	-14.3942441092265	-16.9461238948027	-16.811838188013	-17.1594520596085	-15.3594040342843	-17.3837037962141	-16.6268065363148	-15.1662841818518	-16.2626289284227	-16.6013019915738	-18.0569018287276	-22.7481633610628	-14.8358327461052	-16.0113721837346	-16.565574677624	-17.1711083681148	-22.4885436899362
GTTGCCCTTTTTCTATCACG	-14.5416689372679	-14.4527188560092	-14.3168866077956	-14.2216047230871	-14.2877403246121	-14.3524065693757	-14.3316330349912	-13.9143277086241	-14.2979059234588	-14.662139609427	-13.5117807478775	-13.9846441811229	-14.1094488952441	-16.998008139674	-12.1491803900267	-14.2664671004351	-14.4320784331001	-14.1276532876718	-17.4190358815583	-12.1167670455983
ATTGAGGTAAGGTTTTCCAG	-15.4200594901641	-15.5522545295601	-15.2624388237732	-15.7222983069107	-15.3324786393774	-15.8789523838716	-15.8666703103806	-15.7508289763412	-15.7162791353009	-16.5810028467016	-15.6481531896088	-15.060995067253	-15.957445801799	-19.3199362345614	-16.7481633610628	-15.7239398660343	-15.8661742681946	-16.2639189777629	-19.4190358815583	-17.9649817338792
TTTTTAACCTCATTGAGGTA	-15.4287243512912	-14.6047219494543	-15.5578947072994	-15.5489667040251	-15.5009843637344	-15.1627453498721	-14.9115245461649	-16.8476905155938	-14.8321274639875	-16.2956006278394	-16.8622779949617	-14.6776664277015	-16.5138391503234	-20.0569018287276	-14.9216148737719	-17.205066555771	-14.6860534996464	-16.1338584371985	-17.8340733808372	-15.0622789352341
CACAATTTTTAACCTCATTG	-16.8264838591382	-16.7746469508966	-17.6953982310493	-16.9914849397261	-16.6629518433978	-17.3643792110418	-16.527183844109	-15.5418820860697	-16.5966975195483	-18.4110778452593	-16.3362091832941	-15.9407008335353	-17.3533744781302	-15.3380835812716	-20.4262352661754	-15.7025662152418	-17.3333002786219	-17.4682774762691	-15.3966680685299	-20.9035811892151
TGGAAAACCTTACCTCAATG	-17.5943104170092	-17.6966444388953	-17.4323638252155	-17.4189061634608	-17.7976013700926	-17.6863073059292	-17.0219485358585	-21.0176155170361	-17.8862041367432	-16.3715494810727	-19.9211716840152	-17.4146320218677	-16.5569078722153	-16.998008139674	-15.0134537408369	-20.7900290564921	-18.25083811843	-15.7630207418302	-17.959604262921	-15.3800192331581
CTCAATGAGGTTAAAAATTG	-22.8037637826381	-21.9445719523389	-21.0173263259367	-22.2768871585883	-23.3211633261496	-21.2712698066503	-21.4813801544958	-19.4326530163149	-18.9686662969352	-19.9960403459805	-19.184206089849	-20.58455702331	-19.6013019915738	-21.6418643294487	-22.7481633610628	-19.205066555771	-19.8358006191511	-20.406876931605	-21.4190358815583	-21.9035811892151
TCAATGAGGTTAAAAATTGT	-14.648945673586	-15.5016284564902	-14.7319241070744	-14.6695568448387	-14.6381687424679	-15.2268756872919	-15.2145936138009	-14.8577441802577	-14.284639668685	-14.7230218515741	-14.7918886670703	-14.1088235923436	-14.5138391503234	-15.998008139674	-14.1935745093851	-14.7788018010689	-14.235887776964	-14.4219838239952	-16.5610548864308	-13.9243941999505
AAAAACGACAGCGAAGATAA	-22.8037637826381	-21.9445719523389	-21.0173263259367	-22.2768871585883	-23.3211633261496	-20.2712698066503	-21.4813801544958	-22.0176155170361	-23.0561291381856	-21.5810028467016	-21.5061341847364	-20.58455702331	-21.6013019915738	-21.6418643294487	-22.7481633610628	-21.7900290564921	-22.4207631198723	-21.9918394323261	-21.4190358815583	-23.4885436899362
TACTAAGTTCTTTAATAACT	-22.8037637826381	-21.9445719523389	-21.0173263259367	-22.2768871585883	-23.3211633261496	-21.2712698066503	-21.4813801544958	-22.0176155170361	-23.0561291381856	-21.5810028467016	-21.5061341847364	-20.58455702331	-21.6013019915738	-21.6418643294487	-22.7481633610628	-21.7900290564921	-22.4207631198723	-21.9918394323261	-21.4190358815583	-23.4885436899362
TCGAACGCATTTTGATTAAG	-15.9964088605805	-16.2441322341978	-15.8078729603077	-16.1271400390836	-15.981313323265	-16.4639148845927	-16.1594520596085	-16.0634192066492	-15.937188065462	-16.1215712280643	-16.0798694300343	-16.2626289284227	-16.6944113959652	-19.3199362345614	-21.7481633610628	-15.3142956255257	-16.2309385609923	-16.1338584371985	-19.4190358815583	-21.4885436899362
AGTGGCACAATAGACTTCAA	-22.8037637826381	-21.9445719523389	-21.0173263259367	-22.2768871585883	-23.3211633261496	-21.2712698066503	-21.4813801544958	-22.0176155170361	-23.0561291381856	-21.5810028467016	-21.5061341847364	-20.58455702331	-21.6013019915738	-21.6418643294487	-22.7481633610628	-21.7900290564921	-22.4207631198723	-21.9918394323261	-21.4190358815583	-23.4885436899362
TTTATAATGTCCATACTCCG	-16.3443321640008	-17.3007157625642	-16.7693988124931	-16.8845697358096	-16.8293102298199	-17.1838069654	-17.1594520596085	-16.8883325000911	-15.7523483900085	-16.9371466569269	-16.418671343486	-15.9995945225889	-18.2793738966864	-21.6418643294487	-15.4262352661754	-17.5421015430485	-15.0898462417576	-18.1844845102685	-19.8340733808372	-16.0209381398532
ACTAAAACACATGCACGCCA	-19.6338387811958	-15.6966444388953	-20.0173263259367	-19.6919246578672	-20.513808404092	-15.9858675877881	-15.6233991593683	-22.0176155170361	-23.0561291381856	-21.5810028467016	-21.5061341847364	-20.58455702331	-21.6013019915738	-19.3199362345614	-16.3052198652141	-21.7900290564921	-22.4207631198723	-21.9918394323261	-20.4190358815583	-17.5343473795494
AATTGTGTGACAAGAAAGAA	-19.9964088605805	-17.1372170302813	-20.0173263259367	-20.2768871585883	-20.9992352312622	-17.101344805208	-16.8375239647211	-22.0176155170361	-23.0561291381856	-21.5810028467016	-21.5061341847364	-20.58455702331	-21.6013019915738	-18.6418643294487	-17.0477236429217	-21.7900290564921	-22.4207631198723	-21.9918394323261	-18.8340733808372	-15.9649817338792
AGAAAGAACGGATGACACAG	-22.8037637826381	-18.9445719523389	-21.0173263259367	-22.2768871585883	-23.3211633261496	-18.6863073059292	-18.8964176537747	-22.0176155170361	-23.0561291381856	-21.5810028467016	-21.5061341847364	-20.58455702331	-21.6013019915738	-19.3199362345614	-22.7481633610628	-21.7900290564921	-22.4207631198723	-21.9918394323261	-21.4190358815583	-23.4885436899362
TCAGTTCTATCTTTCTTTTT	-18.103324064497	-16.3007157625642	-18.0173263259367	-18.0289596451447	-17.8948985714475	-16.8789523838716	-16.9578181984388	-19.2102605949785	-18.808201624742	-18.2590747518143	-19.184206089849	-18.2626289284227	-17.6013019915738	-19.6418643294487	-22.7481633610628	-18.6201040550498	-18.4207631198723	-19.6699113374388	-20.4190358815583	-23.4885436899362
ATAATAATATTATGCTCCCC	-16.7376745921803	-16.3007157625642	-16.8474013244944	-16.6044618166168	-16.5796963397484	-17.1838069654	-15.9895270581662	-16.5257624207064	-17.3282086836224	-16.1547380919995	-16.4617400653779	-15.8841173051689	-16.3533744781302	-21.6418643294487	-21.1632008603416	-16.8831384608836	-16.8358006191511	-16.6699113374388	-20.4190358815583	-20.3186186884939
TGTCTTCGCATAAAATCCAG	-22.8037637826381	-21.9445719523389	-21.0173263259367	-22.2768871585883	-23.3211633261496	-21.2712698066503	-21.4813801544958	-22.0176155170361	-23.0561291381856	-21.5810028467016	-21.5061341847364	-20.58455702331	-21.6013019915738	-21.6418643294487	-22.7481633610628	-21.7900290564921	-22.4207631198723	-21.9918394323261	-21.4190358815583	-23.4885436899362
GTGTCTTCGCATAAAATCCA	-18.8968731870296	-17.8571091110886	-19.4323638252155	-18.4695322365307	-18.3669670157627	-17.811838188013	-18.4813801544958	-19.2102605949785	-19.3556894200445	-21.5810028467016	-18.3362091832941	-18.9995945225889	-21.6013019915738	-21.6418643294487	-21.1632008603416	-20.205066555771	-18.8358006191511	-21.9918394323261	-21.4190358815583	-23.4885436899362
GCAGAAAATAAAGAAGAGAG	-14.9395776379838	-14.5870199477208	-14.5415928949703	-14.4065224390049	-14.7138330124	-14.4510908442351	-14.7264926523324	-14.7984469965739	-14.7118332302697	-14.5586350336732	-16.9211716840152	-16.8841173051689	-16.3158997727115	-16.24954690667	-16.1188067409832	-15.486248308315	-15.8358006191511	-15.3624828122465	-15.6376761680337	-18.4010808486859
CTTCTTCACACATGGGTTAC	-14.4954247524987	-14.6407912041618	-14.4323638252155	-14.7070315502574	-14.5430861966142	-14.3287553013111	-14.5155958698338	-14.4940535609791	-13.9819876754331	-14.9371466569269	-14.2207319658741	-13.9552004032304	-14.3918486259448	-13.476957402773	-12.3666204098782	-14.1246931393069	-14.5078737836423	-14.772670911864	-13.6775688951572	-12.6635849494077
ATGTTTTCTTCTTCACACAT	-17.377499027936	-21.9445719523389	-18.2099714038791	-17.3699965629798	-17.0923446356537	-21.2712698066503	-21.4813801544958	-18.8476905155938	-20.7342010432982	-18.2590747518143	-18.3362091832941	-18.2626289284227	-17.0163394908526	-21.6418643294487	-19.9408084390052	-16.7456349371337	-18.5138725242637	-18.0849488367176	-21.4190358815583	-20.9035811892151
TATGTTTTCTTCTTCACACA	-15.3691355550014	-14.3298621082237	-15.4026164818215	-15.0289596451447	-15.2987955131211	-14.7166809549727	-14.3624390817723	-16.2362558035114	-15.2359501757704	-15.7481128325369	-15.9515453330587	-15.060995067253	-15.9008622734327	-13.5074380092278	-12.8218673662817	-15.5046268376299	-15.0370588273982	-15.5324078136888	-13.959604262921	-12.8830641718746
AATAAAAAAGCAGTAGCACA	-22.8037637826381	-21.9445719523389	-21.0173263259367	-22.2768871585883	-23.3211633261496	-21.2712698066503	-21.4813801544958	-22.0176155170361	-23.0561291381856	-21.5810028467016	-21.5061341847364	-20.58455702331	-21.6013019915738	-21.6418643294487	-22.7481633610628	-21.7900290564921	-22.4207631198723	-21.9918394323261	-21.4190358815583	-23.4885436899362
GCTGCTTTTTAGGAGTGTTC	-14.203850940451	-14.4288721140549	-13.9512371354789	-14.2216047230871	-14.1412542361346	-14.3643792110418	-14.6484901403311	-13.9301526757857	-13.754632943203	-14.4414514943028	-14.0631906888876	-14.6538196857471	-15.2975212433967	-14.1500112331191	-14.4172464829482	-14.0621086019289	-13.961331501235	-15.4840447921274	-13.8416070535226	-14.0291120712989
TCTTTTAGTCGTTGCTCACC	-16.9964088605805	-15.967292028839	-16.6953982310493	-16.7850340622587	-16.513808404092	-16.811838188013	-16.6740252324382	-15.8081621514071	-16.2106390872412	-16.2956006278394	-15.3976097279582	-16.8841173051689	-16.2793738966864	-20.0569018287276	-22.7481633610628	-16.5805756908632	-15.9450296889059	-16.4682774762691	-21.4190358815583	-19.4010808486859
GTTGCTGATGAAGCCCTAAA	-16.089518264972	-16.6591697334767	-15.9729322065782	-16.0289596451447	-15.8699522143173	-16.5708300885092	-16.3114551530535	-15.6252980942573	-15.6467382020479	-16.8261153445382	-16.2207319658741	-15.3751036576811	-16.4313769901314	-15.7838833343212	-21.7481633610628	-16.1753192123769	-15.8358006191511	-15.9257502418683	-15.4190358815583	-23.4885436899362
ACTAAAAGAAGAAACCATTT	-18.4114463598594	-15.3152153322593	-17.2099714038791	-18.106962157146	-18.5662758239861	-15.2712698066503	-15.8089548125243	-16.9732213976776	-18.0117350188271	-17.5810028467016	-16.9825722286794	-19.58455702331	-19.6013019915738	-13.5650487323979	-16.2887317424255	-17.0351415543286	-18.7203234017312	-17.9043765910758	-14.1522493408634	-16.7203593651593
CTAAAAGAAGAAACCATTTA	-14.8553965510534	-14.9558872655667	-14.9729322065782	-15.0674337929594	-15.1512383247073	-14.8283263108016	-14.8375239647211	-14.8081621514071	-15.0337613251571	-15.3521841562058	-17.418671343486	-16.7772021012524	-16.7939470695162	-16.3939368160051	-18.2887317424255	-15.5612103659962	-16.4207631198723	-15.5324078136888	-15.6641483793949	-17.6811887678786
GCAACAGATAAACACAGCAG	-15.7703407811007	-16.4851403337016	-15.8474013244944	-15.7222983069107	-15.7589209019285	-15.7477078505933	-15.8089548125243	-14.9732213976776	-14.5053823528023	-14.7230218515741	-15.3163096258564	-14.1751660871723	-14.8464144894103	-13.3844764867561	-16.5782383596205	-15.190116214305	-14.2863367996513	-14.6972186834345	-13.5061465453284	-17.4010808486859
AGATAAACACAGCAGCGGCA	-16.2646049715301	-15.6966444388953	-16.373470136162	-16.0101006178934	-16.3904259885867	-15.7166809549727	-15.7000204409712	-16.4029056729209	-17.0561291381856	-15.8261153445382	-15.418671343486	-16.2626289284227	-15.2437499869557	-14.7230010921741	-13.266363929397	-16.2981759601624	-16.0988350249849	-15.0611020947632	-14.5988569191432	-13.9867065050339
GTGGGCAGTTGGTATCTTAA	-21.8037637826381	-21.9445719523389	-21.0173263259367	-21.2768871585883	-22.3211633261496	-21.2712698066503	-21.4813801544958	-22.0176155170361	-23.0561291381856	-21.5810028467016	-21.5061341847364	-20.58455702331	-21.6013019915738	-21.6418643294487	-22.7481633610628	-21.7900290564921	-22.4207631198723	-21.9918394323261	-21.4190358815583	-23.4885436899362
GGCAAAATTTTGTGGGCAGT	-19.6338387811958	-21.9445719523389	-19.0173263259367	-20.6919246578672	-19.9992352312622	-21.2712698066503	-21.4813801544958	-20.4326530163149	-23.0561291381856	-20.5810028467016	-21.5061341847364	-20.58455702331	-21.6013019915738	-21.6418643294487	-22.7481633610628	-21.7900290564921	-22.4207631198723	-21.9918394323261	-21.4190358815583	-23.4885436899362
AAGTTACGGCAAAATTTTGT	-16.7813959696097	-17.6966444388953	-16.6250089031579	-16.4189061634608	-16.7976013700926	-17.5708300885092	-17.3939173132455	-16.8081621514071	-19.5966975195483	-18.2590747518143	-18.0467025660991	-18.58455702331	-18.4313769901314	-21.6418643294487	-22.7481633610628	-19.7900290564921	-19.25083811843	-20.406876931605	-21.4190358815583	-22.4885436899362
AAAGTTACGGCAAAATTTTG	-14.3402394093669	-15.3899831006613	-14.373470136162	-14.4824712922382	-14.4977960861033	-14.8962303753034	-15.4152909640381	-14.1227977537281	-14.4487988244359	-14.6861850833937	-14.4617400653779	-20.58455702331	-19.6013019915738	-13.9623842299433	-14.8352740248328	-14.5139046512179	-14.1033505061074	-20.406876931605	-13.7679841903794	-20.1666155950489
AGAGCGAGAATAAAAAGTTA	-15.4114463598594	-16.4851403337016	-15.4026164818215	-15.4824712922382	-15.6346627989664	-16.5708300885092	-16.8375239647211	-16.0868781794732	-15.4562162959984	-15.6502655091388	-18.6987792626788	-16.8841173051689	-18.7939470695162	-17.1824327108114	-20.1632008603416	-18.089589338351	-16.9944983651702	-17.6699113374388	-19.097107786671	-20.0291120712989
CTTCACTCTCTCTCTTTTCT	-16.69523932586	-14.990375641952	-17.8474013244944	-16.954959063701	-17.1313387672696	-15.5708300885092	-15.4369860351374	-19.0176155170361	-23.0561291381856	-17.4110778452593	-17.5061341847364	-20.58455702331	-16.9008622734327	-16.4719393280064	-16.7708834375629	-18.4681009616047	-22.4207631198723	-17.1844845102685	-17.6116809595007	-17.3387965704316
ATTCAGGTCTCAAATCTGAA	-14.9520147412221	-14.5183071976368	-14.7319241070744	-14.9281590043572	-14.9947338390273	-14.6713569644632	-14.6612011920807	-14.9195834340756	-14.5015402865079	-14.8128185219247	-15.6481531896088	-15.5401629039516	-15.4313769901314	-18.1824327108114	-16.0066963746616	-15.2981759601624	-15.7065176022061	-15.4840447921274	-19.8340733808372	-15.7137566303351
ACGCTTTATTCTGCAAATTC	-20.8037637826381	-21.9445719523389	-18.6953982310493	-20.2768871585883	-19.8617317075123	-21.2712698066503	-21.4813801544958	-22.0176155170361	-21.4711666374644	-21.5810028467016	-21.5061341847364	-17.9995945225889	-21.6013019915738	-21.6418643294487	-22.7481633610628	-21.7900290564921	-20.8358006191511	-21.9918394323261	-21.4190358815583	-23.4885436899362
TATACTCAGGAAACGTCACT	-14.0929573489388	-14.7448996075025	-14.1971473635215	-14.0528854843902	-14.0995762048848	-14.5708300885092	-14.7399131680947	-13.8577441802577	-14.4824819506922	-14.9371466569269	-14.3768511677914	-14.7265760281825	-14.4515548720691	-19.3199362345614	-14.0792783767965	-14.3305974378548	-14.3333002786219	-14.8938073493656	-18.4190358815583	-14.4523700773828
TATACTGATAGACAACCACA	-15.9582737316937	-17.6966444388953	-16.3168866077956	-16.2545193455599	-16.2126388693714	-17.0233422932067	-17.5744895588873	-15.8277909581561	-16.2617132718355	-14.2956006278394	-15.3976097279582	-17.2626289284227	-14.6824387542992	-21.6418643294487	-17.9932758588993	-16.6201040550498	-16.6394034063476	-14.6519894294415	-19.8340733808372	-18.9035811892151
GTGTTTTTCAAAAAATCTCT	-15.8612492772989	-16.3298621082237	-15.5578947072994	-15.6621773144731	-16.1214909813132	-15.7794167103206	-16.0551153997937	-15.8277909581561	-16.5015402865079	-16.2590747518143	-15.8914243406212	-16.3366295098664	-15.9008622734327	-19.6418643294487	-18.355845938284	-15.486248308315	-16.5627821247447	-16.2104797188015	-19.8340733808372	-15.4386951404857
TGTGTTTTTCAAAAAATCTC	-22.8037637826381	-21.9445719523389	-21.0173263259367	-22.2768871585883	-23.3211633261496	-21.2712698066503	-21.4813801544958	-21.0176155170361	-21.4711666374644	-21.5810028467016	-20.5061341847364	-20.58455702331	-21.6013019915738	-21.6418643294487	-22.7481633610628	-21.7900290564921	-20.4207631198723	-21.9918394323261	-21.4190358815583	-23.4885436899362
GGTTAAAAAAATATTTTTTA	-22.8037637826381	-21.9445719523389	-21.0173263259367	-22.2768871585883	-23.3211633261496	-21.2712698066503	-21.4813801544958	-22.0176155170361	-23.0561291381856	-21.5810028467016	-21.5061341847364	-20.58455702331	-21.6013019915738	-21.6418643294487	-22.7481633610628	-21.7900290564921	-22.4207631198723	-21.9918394323261	-21.4190358815583	-23.4885436899362
AAATATTTTTTATGGCACTT	-18.103324064497	-21.9445719523389	-19.4323638252155	-18.3699965629798	-18.7362008254284	-21.2712698066503	-21.4813801544958	-19.4326530163149	-18.0561291381856	-18.4110778452593	-18.3362091832941	-17.4146320218677	-18.6013019915738	-21.6418643294487	-22.7481633610628	-17.7025662152418	-19.0988350249849	-18.9918394323261	-21.4190358815583	-23.4885436899362
AAGAAAGTGAGTCACGATAA	-21.8037637826381	-16.9001778329805	-21.0173263259367	-22.2768871585883	-23.3211633261496	-17.4639148845927	-17.5744895588873	-22.0176155170361	-23.0561291381856	-21.5810028467016	-21.5061341847364	-20.58455702331	-21.6013019915738	-14.7963742785044	-16.4813768203679	-20.7900290564921	-22.4207631198723	-21.9918394323261	-15.4882985439955	-14.6493399018393
AGTGAGTCACGATAACGGTG	-19.9964088605805	-21.9445719523389	-19.0173263259367	-19.6919246578672	-19.3211633261496	-20.2712698066503	-21.4813801544958	-22.0176155170361	-23.0561291381856	-21.5810028467016	-21.5061341847364	-20.58455702331	-20.6013019915738	-21.6418643294487	-22.7481633610628	-21.7900290564921	-22.4207631198723	-21.9918394323261	-21.4190358815583	-23.4885436899362
TAACCTTTACCTAACAAGAA	-22.8037637826381	-21.9445719523389	-21.0173263259367	-22.2768871585883	-23.3211633261496	-21.2712698066503	-21.4813801544958	-22.0176155170361	-23.0561291381856	-21.5810028467016	-21.5061341847364	-20.58455702331	-21.6013019915738	-21.6418643294487	-22.7481633610628	-21.7900290564921	-22.4207631198723	-21.9918394323261	-21.4190358815583	-23.4885436899362
AACCTTTACCTAACAAGAAC	-22.8037637826381	-21.9445719523389	-21.0173263259367	-22.2768871585883	-23.3211633261496	-20.2712698066503	-21.4813801544958	-22.0176155170361	-23.0561291381856	-21.5810028467016	-21.5061341847364	-20.58455702331	-21.6013019915738	-20.6418643294487	-22.7481633610628	-21.7900290564921	-22.4207631198723	-21.9918394323261	-21.4190358815583	-23.4885436899362
ACTAAACTATTTTTTTCTTT	-16.4114463598594	-14.5782497380931	-16.5578947072994	-16.8506224038862	-16.8293102298199	-15.1215226871456	-14.6869642881457	-15.9952477040076	-17.3556894200445	-16.9960403459805	-16.1138167619576	-16.7772021012524	-16.957445801799	-14.8869768272853	-15.1935745093851	-15.7456349371337	-18.25083811843	-17.1338584371985	-14.3210037985978	-15.6493399018393
TATGATTGTACGTTTGTACG	-18.218801281917	-21.9445719523389	-19.4323638252155	-18.817455539951	-19.073235812706	-21.2712698066503	-21.4813801544958	-20.0176155170361	-23.0561291381856	-18.1215712280643	-18.6987792626788	-20.58455702331	-17.2793738966864	-21.6418643294487	-22.7481633610628	-19.205066555771	-21.4207631198723	-17.6699113374388	-21.4190358815583	-23.4885436899362
ATAGCAACTTATGAGTAAAT	-18.4818356877508	-21.9445719523389	-17.8474013244944	-18.2768871585883	-18.513808404092	-21.2712698066503	-21.4813801544958	-17.6956874221487	-18.8862041367432	-21.5810028467016	-17.0467025660991	-19.58455702331	-21.6013019915738	-21.6418643294487	-21.1632008603416	-18.089589338351	-18.8358006191511	-20.9918394323261	-21.4190358815583	-20.9035811892151
CTTATGAGTAAATAGGCTCA	-22.8037637826381	-21.9445719523389	-21.0173263259367	-22.2768871585883	-23.3211633261496	-21.2712698066503	-21.4813801544958	-22.0176155170361	-23.0561291381856	-21.5810028467016	-21.5061341847364	-20.58455702331	-21.6013019915738	-21.6418643294487	-22.7481633610628	-21.7900290564921	-22.4207631198723	-21.9918394323261	-21.4190358815583	-23.4885436899362
CGTATCTGGCAAAATCGAAG	-16.0355794578612	-15.8152889353939	-16.0631300155498	-16.1476041416434	-16.1816119737508	-15.5433493520871	-15.7809404363548	-15.6777655141515	-15.9793135411347	-16.4110778452593	-16.184206089849	-15.8296695211466	-17.0777400355167	-16.7349737338402	-19.4262352661754	-15.9571390423274	-15.7769069300975	-16.5995220095474	-17.4190358815583	-18.4010808486859
GATTTTGCCAGATACGAAAA	-15.8264838591382	-14.677785411644	-15.4937643698797	-15.9914849397261	-15.8782198303009	-15.0044832659554	-14.7948796273126	-17.1107249214276	-16.3012416360221	-15.9960403459805	-16.418671343486	-16.6776664277015	-15.9865921474585	-17.4719393280064	-14.4581445141302	-16.2981759601624	-16.6928426653091	-16.1844845102685	-16.1336336626961	-15.4941902530774
GGATGAAATCAATTATATTG	-22.8037637826381	-21.9445719523389	-21.0173263259367	-22.2768871585883	-23.3211633261496	-21.2712698066503	-21.4813801544958	-22.0176155170361	-23.0561291381856	-21.5810028467016	-21.5061341847364	-20.58455702331	-21.6013019915738	-21.6418643294487	-22.7481633610628	-21.7900290564921	-22.4207631198723	-21.9918394323261	-21.4190358815583	-23.4885436899362
ATTGAAAAAAAATGAAAGCT	-18.7163009413878	-21.9445719523389	-20.0173263259367	-19.106962157146	-19.2337004848992	-21.2712698066503	-21.4813801544958	-17.8476905155938	-20.7342010432982	-21.5810028467016	-18.0467025660991	-19.58455702331	-21.6013019915738	-21.6418643294487	-22.7481633610628	-17.5421015430485	-21.4207631198723	-20.9918394323261	-21.4190358815583	-23.4885436899362
GAAGTGATGTATTCACTTGA	-18.3443321640008	-16.6591697334767	-20.0173263259367	-20.2768871585883	-19.513808404092	-17.2712698066503	-16.4813801544958	-22.0176155170361	-23.0561291381856	-21.5810028467016	-21.5061341847364	-20.58455702331	-21.6013019915738	-14.9003973430476	-19.4262352661754	-21.7900290564921	-22.4207631198723	-21.9918394323261	-14.8340733808372	-18.203141471074
TGTCATTATTTTGGTATCGT	-18.8037637826381	-21.9445719523389	-18.4323638252155	-19.106962157146	-17.9992352312622	-21.2712698066503	-21.4813801544958	-17.7696880035925	-20.7342010432982	-18.5810028467016	-18.6987792626788	-20.58455702331	-20.0163394908526	-21.6418643294487	-22.7481633610628	-18.6201040550498	-18.5138725242637	-18.0849488367176	-21.4190358815583	-23.4885436899362
ATGGCATTTTGTCATTATTT	-15.062296796237	-15.1372170302813	-14.8474013244944	-14.9914849397261	-15.0779893426766	-15.1215226871456	-15.252561464	-15.4326530163149	-14.958097055225	-15.3142163060067	-16.1138167619576	-14.6776664277015	-15.2437499869557	-15.7838833343212	-14.9999705114733	-15.4681009616047	-14.6928426653091	-15.2639189777629	-16.0267184587796	-13.4578765536893
CATATCATAAGATCTTCTCA	-18.2802018265811	-17.1372170302813	-19.0173263259367	-18.6919246578672	-18.513808404092	-18.101344805208	-17.6740252324382	-19.2102605949785	-20.248774216128	-21.5810028467016	-19.5061341847364	-19.58455702331	-21.6013019915738	-15.0419514872616	-21.7481633610628	-20.205066555771	-22.4207631198723	-21.9918394323261	-13.8340733808372	-20.0291120712989
GAAAAAAAAAAAAAAAAAAA	-17.44621177802	-17.4851403337016	-17.3168866077956	-17.2768871585883	-17.9636113215315	-17.949341711763	-18.1594520596085	-16.4029056729209	-16.9476046814074	-18.5810028467016	-17.5992435891279	-17.2626289284227	-17.9008622734327	-20.6418643294487	-19.9408084390052	-16.9826741344345	-17.7203234017312	-17.1844845102685	-21.4190358815583	-18.6811887678786
AGAAAAAAAAAAAAAAAAAA	-22.8037637826381	-21.9445719523389	-20.0173263259367	-22.2768871585883	-23.3211633261496	-21.2712698066503	-21.4813801544958	-20.4326530163149	-21.4711666374644	-19.9960403459805	-21.5061341847364	-20.58455702331	-21.6013019915738	-21.6418643294487	-22.7481633610628	-20.205066555771	-22.4207631198723	-21.9918394323261	-21.4190358815583	-22.4885436899362
CGCTTTTCGCATCTCATCGC	-16.44621177802	-15.8360474955607	-16.3168866077956	-16.6330309688136	-16.3324786393774	-15.7166809549727	-16.1238281498778	-18.6956874221487	-16.8466757725566	-16.3330753332581	-21.5061341847364	-17.4146320218677	-15.8199422780491	-20.0569018287276	-22.7481633610628	-17.9826741344345	-16.7203234017312	-16.0849488367176	-20.4190358815583	-20.0291120712989
TCGCATCTCATCGCTGGAAG	-13.1295715144924	-13.2406683788942	-13.3378462264312	-13.3730053128521	-13.1375279446764	-13.0913607166354	-13.0384366586471	-13.6469281102289	-13.6340643720127	-12.8530823921384	-13.5288542612365	-13.060995067253	-12.4771806797446	-12.6905796144818	-12.1097274470723	-13.9073860071303	-13.5168812741361	-12.9365569968249	-13.3637534460571	-12.431905974823
TGGAAGTGGTGCTCTTTTAC	-15.9089460193302	-14.5870199477208	-15.7319241070744	-15.7850340622587	-15.7820045150415	-14.9314198037657	-14.6869642881457	-15.2627280148726	-15.4862735298546	-15.3911782878216	-15.1485821801183	-15.1582922686079	-14.7433209964462	-14.9276188117826	-14.915273346898	-15.5421015430485	-15.4900257823094	-15.5324078136888	-15.1336336626961	-14.9073431080113
GGAAGTGGTGCTCTTTTACA	-17.1313384406666	-15.2721466103674	-16.8474013244944	-17.189424317338	-16.6629518433978	-15.0814452477703	-14.9422213433878	-18.6956874221487	-16.2747694246609	-16.7230218515741	-17.184206089849	-15.8841173051689	-16.208984568795	-15.13406968925	-18.4262352661754	-17.6201040550498	-16.0988350249849	-16.2104797188015	-14.959604262921	-19.4885436899362
AAACCCTAGGTCTTGGCAAC	-17.377499027936	-16.1896844501754	-17.0173263259367	-17.0289596451447	-17.2337004848992	-16.0233422932067	-16.3114551530535	-20.4326530163149	-18.5325671821285	-21.5810028467016	-18.6987792626788	-17.7772021012524	-20.6013019915738	-20.6418643294487	-19.2887317424255	-19.4681009616047	-16.961331501235	-20.9918394323261	-19.4190358815583	-18.6305626948087
TCGAACAAAACCCTAGGTCT	-19.218801281917	-21.9445719523389	-19.0173263259367	-18.6919246578672	-19.9992352312622	-21.2712698066503	-21.4813801544958	-22.0176155170361	-23.0561291381856	-17.8805631285605	-20.5061341847364	-20.58455702331	-19.0163394908526	-21.6418643294487	-22.7481633610628	-20.205066555771	-22.4207631198723	-18.406876931605	-21.4190358815583	-23.4885436899362
AATTGTTCGAACAAAACCCT	-22.8037637826381	-21.9445719523389	-21.0173263259367	-22.2768871585883	-23.3211633261496	-21.2712698066503	-21.4813801544958	-22.0176155170361	-23.0561291381856	-21.5810028467016	-21.5061341847364	-20.58455702331	-21.6013019915738	-21.6418643294487	-22.7481633610628	-21.7900290564921	-22.4207631198723	-21.9918394323261	-21.4190358815583	-23.4885436899362
ATTGCCAGTTGCCAAGACCT	-19.218801281917	-21.9445719523389	-19.4323638252155	-19.6919246578672	-18.9992352312622	-21.2712698066503	-21.4813801544958	-16.1107249214276	-22.0561291381856	-17.1215712280643	-16.1485821801183	-20.58455702331	-16.5138391503234	-21.6418643294487	-22.7481633610628	-16.6607460395471	-21.4207631198723	-16.9918394323261	-21.4190358815583	-23.4885436899362
TTGCCAGTTGCCAAGACCTA	-16.8037637826381	-15.0020574469997	-17.5578947072994	-16.6044618166168	-16.9461238948027	-15.3405324690874	-15.4813801544958	-16.6252980942573	-16.7707269193233	-16.6268065363148	-16.1485821801183	-17.9995945225889	-16.3918486259448	-14.2668248981018	-15.0477236429217	-16.3977116337133	-16.2710160003676	-16.8625564153811	-14.2591645447799	-14.9186880816053
TTGTTCGAACAATTCTAAAA	-22.8037637826381	-21.9445719523389	-21.0173263259367	-22.2768871585883	-23.3211633261496	-21.2712698066503	-21.4813801544958	-22.0176155170361	-23.0561291381856	-21.5810028467016	-21.5061341847364	-20.58455702331	-21.6013019915738	-21.6418643294487	-22.7481633610628	-21.7900290564921	-22.4207631198723	-21.9918394323261	-21.4190358815583	-23.4885436899362
GTTTATTTTTCACTTTTTTC	-14.7323014200815	-15.2303264346728	-14.5910615712346	-14.7770412715051	-14.7897818656333	-15.1627453498721	-15.3114551530535	-14.7887968265402	-15.5325671821285	-14.3715494810727	-14.6113164214284	-15.7265760281825	-14.3066812426821	-14.7714996098653	-14.3387724249251	-14.5903567116557	-15.3654806843711	-15.2639189777629	-14.959604262921	-14.2406161764927
TTCTTGCTTATTGCTTCAGT	-16.4287243512912	-21.9445719523389	-16.0631300155498	-16.106962157146	-16.1714162066449	-20.2712698066503	-21.4813801544958	-17.4326530163149	-16.2106390872412	-18.1215712280643	-17.1138167619576	-15.9995945225889	-19.0163394908526	-21.6418643294487	-22.7481633610628	-17.5421015430485	-16.3763690005138	-19.1844845102685	-21.4190358815583	-23.4885436899362
CAAGAAACACAACAGTATAA	-17.103324064497	-15.6966444388953	-17.0173263259367	-17.5764474404472	-17.3904259885867	-16.101344805208	-15.7000204409712	-17.1107249214276	-17.8862041367432	-15.7481128325369	-20.5061341847364	-16.9995945225889	-17.0163394908526	-14.1104828689324	-19.9408084390052	-17.4681009616047	-17.4207631198723	-15.9043765910758	-13.9191899944751	-18.9035811892151
AAGAAACACAACAGTATAAA	-16.6139392237581	-16.6591697334767	-15.9729322065782	-16.3226908482015	-16.3904259885867	-16.4132888115227	-16.8375239647211	-15.4940535609791	-15.5325671821285	-16.1215712280643	-16.0798694300343	-15.6776664277015	-15.8464144894103	-15.1500112331191	-15.4720389557885	-15.6002044976121	-15.3546739294145	-15.4372505806485	-15.2095825159294	-16.212419284662
AAAAAGCACTATGAGATGAA	-15.203850940451	-14.7746469508966	-14.7885076354408	-15.2216047230871	-15.1214909813132	-14.8283263108016	-14.6358901035515	-16.4940535609791	-15.039320850499	-14.6861850833937	-16.184206089849	-15.2991548044478	-14.6240220680738	-16.8869768272853	-14.847296553082	-16.5421015430485	-14.7841384993286	-14.7064372134639	-17.249110880116	-14.5906982339307
TATGACAAAGAGCACCACGA	-19.4818356877508	-21.9445719523389	-20.0173263259367	-19.954959063701	-19.7362008254284	-21.2712698066503	-21.4813801544958	-22.0176155170361	-23.0561291381856	-21.5810028467016	-21.5061341847364	-20.58455702331	-21.6013019915738	-21.6418643294487	-21.7481633610628	-21.7900290564921	-22.4207631198723	-21.9918394323261	-21.4190358815583	-23.4885436899362
AATAGTAAGGCCATCGCCCA	-16.6744807656932	-16.3298621082237	-16.0631300155498	-16.4439971444236	-16.4756732752052	-16.3643792110418	-16.3939173132455	-14.5829872893994	-14.7940342928154	-15.3142163060067	-14.7117183183863	-14.6538196857471	-16.1418703729365	-20.6418643294487	-15.4907755183701	-15.0086693429675	-15.2710160003676	-15.3336279495743	-20.4190358815583	-16.0539154622995
AAATAGTAAGGCCATCGCCC	-14.7925365272149	-14.3976774924513	-14.867579206432	-14.9018477272414	-14.7742688662619	-14.2600425512271	-14.1063407231489	-14.0008072293495	-14.5926047649144	-14.8128185219247	-13.9983395445377	-14.3751036576811	-14.7186589422119	-13.9276188117826	-14.2563102647331	-14.551624317167	-14.9944983651702	-15.0970216690182	-14.7608243988065	-14.633675306676
CATCATATATCCCTGGGCGA	-16.8730264450752	-18.2441322341978	-17.1104357303282	-17.3699965629798	-17.1313387672696	-16.8789523838716	-16.7809404363548	-18.2102605949785	-16.5483344979869	-16.5810028467016	-19.184206089849	-17.7772021012524	-17.0777400355167	-20.6418643294487	-16.5002358476192	-18.3305974378548	-16.9289100235426	-17.5324078136888	-21.4190358815583	-15.4117280928854
ACGGTCGCTGACAAATAGTA	-22.8037637826381	-21.9445719523389	-21.0173263259367	-22.2768871585883	-23.3211633261496	-21.2712698066503	-21.4813801544958	-22.0176155170361	-23.0561291381856	-21.5810028467016	-21.5061341847364	-20.58455702331	-21.6013019915738	-21.6418643294487	-22.7481633610628	-21.7900290564921	-22.4207631198723	-21.9918394323261	-21.4190358815583	-23.4885436899362
TGACCTACCAATTTTAGATA	-18.9964088605805	-18.0376813567304	-19.4323638252155	-18.6919246578672	-19.513808404092	-18.949341711763	-18.0219485358585	-21.0176155170361	-16.9476046814074	-21.5810028467016	-21.5061341847364	-19.58455702331	-21.6013019915738	-21.6418643294487	-22.7481633610628	-21.7900290564921	-18.4207631198723	-21.9918394323261	-21.4190358815583	-23.4885436899362
TCAGCGACCGTATCTAAAAT	-17.5183615637759	-16.8571091110886	-17.8474013244944	-18.0289596451447	-17.6207236080085	-17.0233422932067	-17.0890627317171	-17.0634192066492	-16.5483344979869	-17.4935400054513	-17.418671343486	-18.58455702331	-19.6013019915738	-20.0569018287276	-22.7481633610628	-18.205066555771	-18.0284456970935	-17.9043765910758	-21.4190358815583	-21.1666155950489
TCTATATGAAAAGCCGGTTC	-15.837979497976	-15.2580714251557	-16.1593453308091	-15.9018477272414	-15.9033108112637	-15.4899100931257	-15.252561464	-14.8179431721997	-15.1077619066009	-15.9085775047301	-14.8767775646568	-15.2626289284227	-15.957445801799	-19.0569018287276	-15.3303108461769	-14.5805756908632	-14.6394034063476	-15.8833149755479	-15.8043260374431	-15.4551206883988
AAAAGGAAAGGTGAGAGCGC	-15.2491749309605	-15.1896844501754	-15.184436311772	-14.9193351539702	-15.0827585868245	-15.0618164410214	-14.9115245461649	-15.417702674849	-14.6467382020479	-14.4010937566867	-14.7918886670703	-14.5401629039516	-14.2975212433967	-19.0569018287276	-14.847296553082	-15.089589338351	-14.6792961334711	-14.2639189777629	-18.4190358815583	-14.9649817338792
CTCTATTCTATATGAAAAGC	-16.5943104170092	-17.0865909572113	-17.0173263259367	-17.3226908482015	-16.7976013700926	-16.1419867897053	-16.2719267888669	-17.2627280148726	-17.198148143058	-16.6268065363148	-17.9211716840152	-17.2626289284227	-16.6944113959652	-16.8345094073911	-20.7481633610628	-17.1461728667174	-17.4207631198723	-17.5995220095474	-15.8340733808372	-20.6811887678786
AAAGGTGAGAGCGCCGGAAC	-14.9582737316937	-14.9001778329805	-14.7319241070744	-14.9914849397261	-14.8617317075123	-14.811838188013	-14.7264926523324	-14.9515263265783	-16.248774216128	-15.8805631285605	-15.2393476440415	-15.9407008335353	-15.6471056811869	-14.3564621105865	-13.6060563037602	-14.9196643369087	-16.5878731057075	-15.688058684149	-14.6911154269951	-13.9513252893976
AAAATTGGGAGAAAAAGGAA	-14.6642124302393	-15.6226438574515	-14.574382830088	-14.5021000989872	-14.6138041940687	-15.7166809549727	-15.4152909640381	-14.5098208768374	-14.7118332302697	-15.1547380919995	-17.418671343486	-16.9995945225889	-17.5138391503234	-19.0569018287276	-19.2887317424255	-16.3305974378548	-16.0809131169876	-16.3194140903546	-17.7185961634172	-17.8446875001615
ACTGAAAAATTGGGAGAAAA	-22.8037637826381	-21.9445719523389	-21.0173263259367	-22.2768871585883	-23.3211633261496	-21.2712698066503	-21.4813801544958	-22.0176155170361	-23.0561291381856	-21.5810028467016	-21.5061341847364	-20.58455702331	-21.6013019915738	-21.6418643294487	-22.7481633610628	-21.7900290564921	-22.4207631198723	-21.9918394323261	-21.4190358815583	-23.4885436899362
GGATTTAGGAATCCATAAAA	-17.4114463598594	-16.2721466103674	-17.1104357303282	-17.7533252025313	-18.0357611072873	-16.3643792110418	-16.1594520596085	-18.0176155170361	-18.6638117154068	-16.1547380919995	-19.184206089849	-17.4146320218677	-16.2437499869557	-20.0569018287276	-19.7481633610628	-17.2664671004351	-18.0988350249849	-15.5161060013597	-21.4190358815583	-21.1666155950489
AGGATTTAGGAATCCATAAA	-15.8968731870296	-16.6966444388953	-16.6953982310493	-15.9193351539702	-15.8373475488853	-16.8789523838716	-16.8375239647211	-16.4630266653584	-16.3837037962141	-16.773647924644	-16.3768511677914	-15.8296695211466	-16.3533744781302	-20.6418643294487	-22.7481633610628	-17.205066555771	-15.5503984002889	-15.7250528916312	-20.4190358815583	-23.4885436899362
GAATTGCAGATTCCCTTTTA	-18.9964088605805	-21.9445719523389	-18.6953982310493	-17.6919246578672	-18.3669670157627	-21.2712698066503	-21.4813801544958	-16.8081621514071	-18.3012416360221	-18.1215712280643	-17.1138167619576	-16.9995945225889	-18.1418703729365	-21.6418643294487	-22.7481633610628	-17.0351415543286	-18.25083811843	-19.6699113374388	-21.4190358815583	-22.4885436899362
GGGAAACCGTCACGCATTCT	-14.6139392237581	-14.3372416385893	-14.2894058713735	-14.3639978223584	-14.3727960945649	-14.2489019936219	-14.4260977189947	-14.2494311922592	-14.2649662496305	-14.1716119105639	-14.0142810884067	-14.1922396005313	-14.3345154508789	-16.4324109638198	-13.2364107072954	-14.432477051874	-13.9169373818765	-14.1338584371985	-15.8954739255013	-13.5027017529329
AAAATGCCAAGAATGCGTGA	-22.8037637826381	-21.9445719523389	-21.0173263259367	-22.2768871585883	-23.3211633261496	-21.2712698066503	-21.4813801544958	-22.0176155170361	-23.0561291381856	-21.5810028467016	-21.5061341847364	-20.58455702331	-21.6013019915738	-21.6418643294487	-22.7481633610628	-21.7900290564921	-22.4207631198723	-21.9918394323261	-21.4190358815583	-22.4885436899362
ATTCTTGGCATTTTTTCAAA	-22.8037637826381	-21.9445719523389	-21.0173263259367	-22.2768871585883	-23.3211633261496	-21.2712698066503	-21.4813801544958	-22.0176155170361	-23.0561291381856	-21.5810028467016	-21.5061341847364	-20.58455702331	-21.6013019915738	-21.6418643294487	-22.7481633610628	-21.7900290564921	-22.4207631198723	-21.9918394323261	-21.4190358815583	-23.4885436899362
CATTCTTGGCATTTTTTCAA	-15.0826645939309	-14.764662862324	-15.0631300155498	-15.1683627018102	-15.1264064717273	-14.8789523838716	-14.8375239647211	-16.0176155170361	-14.7987412954929	-15.1886854239229	-15.6481531896088	-15.5401629039516	-15.6240220680738	-15.6418643294487	-13.9408084390052	-15.8831384608836	-15.0284456970935	-15.8219144308838	-14.8954739255013	-14.2311558472436
TTGTGGTTCTCGAGCATGGA	-16.499983034461	-18.3596094516178	-16.3168866077956	-16.2996072350884	-16.4142727305411	-17.5708300885092	-18.4813801544958	-15.7322132981738	-17.3012416360221	-17.1215712280643	-16.0467025660991	-16.58455702331	-17.5138391503234	-19.6418643294487	-21.1632008603416	-15.9826741344345	-16.3983953068438	-17.3479832425514	-21.4190358815583	-21.9035811892151
TTTGTGGTTCTCGAGCATGG	-18.4818356877508	-16.4210099962819	-18.6953982310493	-17.4189061634608	-18.3211633261496	-17.1838069654	-16.6233991593683	-19.4326530163149	-21.0561291381856	-18.9960403459805	-20.5061341847364	-20.58455702331	-18.7939470695162	-15.7349737338402	-19.9408084390052	-19.4681009616047	-21.4207631198723	-21.9918394323261	-13.8416070535226	-19.1666155950489
TTGGATTTCTGTAGCAAGCT	-22.8037637826381	-21.9445719523389	-21.0173263259367	-22.2768871585883	-23.3211633261496	-21.2712698066503	-21.4813801544958	-22.0176155170361	-23.0561291381856	-21.5810028467016	-21.5061341847364	-20.58455702331	-21.6013019915738	-21.6418643294487	-22.7481633610628	-21.7900290564921	-22.4207631198723	-21.9918394323261	-21.4190358815583	-23.4885436899362
CTTCTTTTTGTAAAATAATT	-17.0488762804747	-21.9445719523389	-17.4323638252155	-17.106962157146	-17.8293102298199	-19.2712698066503	-19.8964176537747	-16.3737593272614	-22.0561291381856	-16.773647924644	-16.0798694300343	-19.58455702331	-16.5569078722153	-20.0569018287276	-18.4262352661754	-16.5046268376299	-21.4207631198723	-16.9043765910758	-18.4190358815583	-18.4010808486859
CAAATTATTTTACAAAAAGA	-18.1599075928634	-14.990375641952	-18.6953982310493	-19.106962157146	-19.7362008254284	-15.6274136168756	-15.3316330349912	-22.0176155170361	-23.0561291381856	-20.5810028467016	-21.5061341847364	-20.58455702331	-20.6013019915738	-17.9414246113076	-18.355845938284	-21.7900290564921	-22.4207631198723	-19.406876931605	-20.4190358815583	-17.5343473795494
TTTACAAAAAGAAGGTGTTT	-13.4863511688733	-13.9056529630466	-13.4550839017156	-13.5354201721872	-13.5170323049663	-14.0138819639577	-13.774021022415	-13.7368447469055	-13.5783708717417	-13.509540484145	-13.1267558176651	-13.1251254046727	-13.0505552061905	-13.808974315284	-13.671347764012	-13.2469972362369	-13.3018220471488	-13.3018414609067	-13.7395557820529	-13.6892620684143
ATTAAATTCAATAAGAAAAC	-22.8037637826381	-21.9445719523389	-21.0173263259367	-22.2768871585883	-23.3211633261496	-21.2712698066503	-21.4813801544958	-22.0176155170361	-23.0561291381856	-21.5810028467016	-21.5061341847364	-20.58455702331	-21.6013019915738	-21.6418643294487	-22.7481633610628	-21.7900290564921	-22.4207631198723	-21.9918394323261	-21.4190358815583	-23.4885436899362
GTTTTGGACAAATAAAAAAA	-22.8037637826381	-20.3596094516178	-21.0173263259367	-22.2768871585883	-23.3211633261496	-20.2712698066503	-18.6740252324382	-22.0176155170361	-23.0561291381856	-21.5810028467016	-21.5061341847364	-20.58455702331	-21.6013019915738	-21.6418643294487	-22.7481633610628	-21.7900290564921	-22.4207631198723	-21.9918394323261	-19.8340733808372	-22.4885436899362
TTCAACTTGCTTGTGGACCA	-15.0690541624123	-14.0803858076846	-14.6422868945898	-14.825676046756	-15.2126388693714	-14.1215226871456	-13.9895270581662	-15.5418820860697	-15.1857644186022	-15.8805631285605	-15.2966808191074	-15.3366295098664	-16.6944113959652	-17.4719393280064	-13.8655203117009	-14.82424477183	-15.6263472535222	-16.2104797188015	-18.097107786671	-13.8285477975063
AGAACTGTTCAACTTGCTTG	-16.3443321640008	-16.8571091110886	-16.1593453308091	-16.189424317338	-16.2443477290987	-16.101344805208	-16.2334526410523	-15.6777655141515	-17.1734860888237	-16.5810028467016	-15.3976097279582	-15.7265760281825	-16.6471056811869	-20.0569018287276	-22.7481633610628	-15.36376430179	-16.2309385609923	-16.3479832425514	-20.4190358815583	-20.3186186884939
ATCTCACGCTCGATGTTGTA	-14.1172632554549	-13.547967171157	-13.7135455777596	-13.2967475809492	-13.0508679996775	-12.3583804704204	-12.4813801544958	-14.6512933027903	-14.6467382020479	-15.1547380919995	-14.1752173066218	-14.2626289284227	-14.5244863945229	-12.9872283009208	-13.7997961294781	-14.4237068422463	-14.1919444293764	-14.3697876128697	-12.8191230393712	-14.0373325781039
GTTGAACAGTTCTCCCTTTT	-22.8037637826381	-17.4851403337016	-21.0173263259367	-22.2768871585883	-23.3211633261496	-17.6863073059292	-17.6740252324382	-22.0176155170361	-23.0561291381856	-20.5810028467016	-21.5061341847364	-20.58455702331	-21.6013019915738	-21.6418643294487	-15.6188803441178	-21.7900290564921	-22.4207631198723	-21.9918394323261	-21.4190358815583	-14.4386951404857
AAAGACTCAGAACGTTTGGG	-14.5229930125075	-14.7948248328342	-14.5578947072994	-14.412701013934	-14.4052839473138	-14.8283263108016	-14.8375239647211	-14.2896950624729	-14.8862041367432	-14.28638209781	-14.054923072904	-14.4552740063651	-13.8004020916535	-16.5974702100903	-12.8129983114591	-14.551624317167	-14.7841384993286	-14.1589494181614	-15.5861458673936	-13.2974844754046
GCACTGAATCGTCGTTACTG	-13.584595262176	-13.6407912041618	-13.4704318660491	-13.5764474404472	-13.5316296811792	-13.577782849151	-13.5330129229112	-13.9952477040076	-13.6235872377973	-13.8736437146208	-14.3563870652317	-13.1088235923436	-13.8531091419843	-14.7230010921741	-12.392812264638	-13.9891291565718	-13.4753192834944	-13.9365569968249	-14.7325353543751	-12.2270363807342
AACGAGATGTTTTCCTTTTA	-17.377499027936	-21.9445719523389	-17.5578947072994	-17.3226908482015	-17.3438834026497	-21.2712698066503	-21.4813801544958	-17.6252980942573	-17.2232391240208	-17.773647924644	-17.1138167619576	-16.9995945225889	-18.4313769901314	-21.6418643294487	-22.7481633610628	-16.8358327461052	-17.25083811843	-18.5324078136888	-21.4190358815583	-23.4885436899362
GCTAATATGTTTTCCTTAAA	-22.8037637826381	-21.9445719523389	-21.0173263259367	-22.2768871585883	-23.3211633261496	-21.2712698066503	-21.4813801544958	-22.0176155170361	-23.0561291381856	-21.5810028467016	-21.5061341847364	-20.58455702331	-21.6013019915738	-21.6418643294487	-22.7481633610628	-21.7900290564921	-22.4207631198723	-21.9918394323261	-21.4190358815583	-23.4885436899362
CGTAACGCAGTCTTAGTAAA	-15.3943728465004	-14.5183071976368	-15.3168866077956	-15.5626416409222	-15.1714162066449	-14.4768539403002	-14.8520235344162	-16.1847255028713	-14.8321274639875	-15.5149136562439	-16.6987792626788	-14.8566365687468	-16.5138391503234	-15.4520397705687	-13.8808846213531	-15.9571390423274	-15.0284456970935	-15.9474453129677	-14.6911154269951	-14.6619952026453
GTAACGCAGTCTTAGTAAAA	-22.8037637826381	-21.9445719523389	-21.0173263259367	-22.2768871585883	-23.3211633261496	-21.2712698066503	-21.4813801544958	-22.0176155170361	-23.0561291381856	-21.5810028467016	-21.5061341847364	-20.58455702331	-21.6013019915738	-21.6418643294487	-22.7481633610628	-21.7900290564921	-22.4207631198723	-21.9918394323261	-21.4190358815583	-23.4885436899362
GCCTTTACCTCAACCTACCA	-16.9211207332763	-16.2721466103674	-16.2624388237732	-17.0289596451447	-16.6346627989664	-16.4132888115227	-16.1594520596085	-16.8883325000911	-17.7707269193233	-17.6741122510931	-16.9825722286794	-17.1251254046727	-16.1750372368717	-14.2931361752177	-21.1632008603416	-16.7025662152418	-17.1728356064287	-17.7439119188825	-14.2391267915434	-22.4885436899362
GCCATGGTAGGTTGAGGTAA	-15.3199480053739	-15.4527188560092	-15.2894058713735	-15.3820693952804	-15.2987955131211	-15.4132888115227	-15.3939173132455	-15.9301526757857	-14.7987412954929	-15.3911782878216	-16.2966808191074	-15.0299681716324	-15.2262625602268	-17.6418643294487	-13.3052198652141	-16.6607460395471	-14.6792961334711	-15.5161060013597	-16.8340733808372	-13.1756607346519
GAGTCTTGTTAGCGGACGAG	-18.7163009413878	-15.1896844501754	-19.0173263259367	-19.2768871585883	-18.7976013700926	-15.5163823044868	-15.3520971375509	-21.0176155170361	-22.0561291381856	-21.5810028467016	-21.5061341847364	-20.58455702331	-21.6013019915738	-19.0569018287276	-17.3218986063607	-21.7900290564921	-22.4207631198723	-21.9918394323261	-19.8340733808372	-20.4885436899362
AAACTTGTTCTACATTGTTG	-22.8037637826381	-21.9445719523389	-21.0173263259367	-22.2768871585883	-22.3211633261496	-21.2712698066503	-21.4813801544958	-20.4326530163149	-19.7342010432982	-20.5810028467016	-21.5061341847364	-20.58455702331	-21.6013019915738	-21.6418643294487	-22.7481633610628	-21.7900290564921	-20.8358006191511	-20.9918394323261	-21.4190358815583	-20.6811887678786
AACTTGTTCTACATTGTTGT	-15.7376745921803	-15.013834614776	-15.6953982310493	-15.6769743164012	-15.7589209019285	-15.1419867897053	-14.9735855142971	-16.0868781794732	-15.119491199183	-16.089149750372	-16.5992435891279	-15.2626289284227	-15.1094488952441	-17.0569018287276	-18.6607005198124	-15.4681009616047	-14.8738686599846	-15.4999863359964	-16.0614838769403	-20.3186186884939
ATGAGTCTTGTTAGCGGACG	-14.2568693227505	-14.1566693929475	-14.1971473635215	-14.3699965629798	-14.3496197721988	-14.3405324690874	-14.4926954677237	-14.1596345219085	-13.7319485915668	-14.6152185620396	-13.9747527242201	-13.1667045084241	-14.166673763937	-17.0569018287276	-14.915273346898	-14.0418362069026	-13.4723958882876	-14.0849488367176	-15.1336336626961	-14.1331925935114
TGAGTCTTGTTAGCGGACGA	-13.7758577860682	-13.6638011822083	-13.7505397852418	-13.8339436627396	-13.7399627442246	-13.7477078505933	-13.8375239647211	-13.6382371499648	-14.2945779057411	-14.1215712280643	-13.3717078645155	-13.8163726985331	-13.9792501721174	-12.7200233923742	-13.2285271082196	-13.7347466209909	-13.8585206956512	-13.8020148734461	-12.967824769726	-13.5401764583516
AAGGATATGAGTCTTGTTAG	-16.9457827875105	-17.4851403337016	-17.0173263259367	-17.189424317338	-16.6487379841781	-19.2712698066503	-18.3114551530535	-16.9301526757857	-16.137265900911	-15.4517198297567	-15.7512466825729	-15.8841173051689	-16.5138391503234	-21.6418643294487	-17.5387099954338	-15.9571390423274	-15.2210907750359	-16.1589494181614	-21.4190358815583	-20.1666155950489
ACTGCGACAATAAATGGCAA	-16.9211207332763	-15.0376813567304	-17.3168866077956	-18.106962157146	-17.5932428715864	-15.1627453498721	-15.2334526410523	-17.6252980942573	-18.1019328277987	-19.9960403459805	-16.5061341847364	-17.7772021012524	-21.6013019915738	-16.1500112331191	-18.2887317424255	-16.7900290564921	-18.7203234017312	-20.9918394323261	-17.1711083681148	-16.6305626948087
TTCCTTACTGCGACAATAAA	-14.0355794578612	-13.9730283983881	-14.0173263259367	-14.2107979681306	-14.0060137638933	-13.7714239195671	-13.8231686717441	-13.9786965277438	-14.2391455149302	-14.773647924644	-14.3976097279582	-14.4552740063651	-14.5678789900363	-14.7349737338402	-14.0202429064996	-13.9698500940769	-13.8738686599846	-13.6744268185612	-14.6641483793949	-13.802043162753
TGCCATTTATTGTCGCAGTA	-15.4728469045235	-14.9558872655667	-15.184436311772	-15.3461498210254	-15.4507986065662	-15.1419867897053	-14.9115245461649	-16.4029056729209	-15.3837037962141	-15.9085775047301	-16.5519378743495	-14.8841173051689	-15.4313769901314	-19.3199362345614	-14.9089595729658	-15.6201040550498	-15.0029106049864	-15.5161060013597	-18.6116809595007	-14.4359756391321
TGACAAATTGAAAAATTATT	-22.8037637826381	-21.9445719523389	-21.0173263259367	-22.2768871585883	-23.3211633261496	-21.2712698066503	-21.4813801544958	-22.0176155170361	-23.0561291381856	-21.5810028467016	-21.5061341847364	-20.58455702331	-21.6013019915738	-21.6418643294487	-22.7481633610628	-21.7900290564921	-22.4207631198723	-21.9918394323261	-21.4190358815583	-23.4885436899362
GACACACTTTAACACCTGAG	-17.5943104170092	-21.9445719523389	-17.8474013244944	-17.7533252025313	-17.6773071363749	-21.2712698066503	-21.4813801544958	-17.6252980942573	-17.3556894200445	-16.4110778452593	-18.9211716840152	-18.58455702331	-16.5569078722153	-21.6418643294487	-22.7481633610628	-18.4681009616047	-17.13536090101	-17.1844845102685	-21.4190358815583	-23.4885436899362
ACACACTTTAACACCTGAGT	-17.3119106863084	-21.9445719523389	-17.0173263259367	-17.6330309688136	-17.9288459033708	-21.2712698066503	-21.4813801544958	-18.0176155170361	-16.4562162959984	-16.6268065363148	-18.5061341847364	-15.9407008335353	-17.6944113959652	-21.6418643294487	-22.7481633610628	-18.089589338351	-16.13536090101	-17.2369519301626	-21.4190358815583	-23.4885436899362
TGTCCAAACTACAGTATATA	-22.8037637826381	-16.73511858671	-21.0173263259367	-22.2768871585883	-23.3211633261496	-16.6863073059292	-16.2334526410523	-22.0176155170361	-23.0561291381856	-21.5810028467016	-21.5061341847364	-20.58455702331	-21.6013019915738	-17.3199362345614	-20.4262352661754	-21.7900290564921	-22.4207631198723	-20.9918394323261	-16.7185961634172	-21.1666155950489
TATATACTGTAGTTTGGACA	-13.0142301376678	-12.9787876676768	-12.9245691850168	-13.0674337929594	-13.0116869723085	-13.0424511161544	-12.9039513264601	-13.3701570905812	-14.0282231416157	-13.8395358603005	-12.9592397248487	-13.8430900369089	-13.6646640525712	-12.8637871999134	-13.0236495079428	-12.953978701434	-13.7589850221003	-13.4840447921274	-12.6608126668316	-13.2288004262455
AGCTTTTCGGGCTAGGGTCT	-18.7163009413878	-21.9445719523389	-18.6953982310493	-18.954959063701	-18.9992352312622	-21.2712698066503	-21.4813801544958	-21.0176155170361	-18.149238542577	-21.5810028467016	-21.5061341847364	-18.9995945225889	-21.6013019915738	-21.6418643294487	-22.7481633610628	-21.7900290564921	-17.6658756177088	-21.9918394323261	-21.4190358815583	-23.4885436899362
GCCTCGAGCTTTTCGGGCTA	-15.0355794578612	-15.5870199477208	-15.1346832765749	-15.431397107644	-15.0779893426766	-15.2268756872919	-15.3114551530535	-15.417702674849	-15.2682265787941	-15.1052694157352	-15.0631906888876	-14.9407008335353	-14.7811230291586	-16.0569018287276	-19.9408084390052	-15.6607460395471	-15.0198836835901	-15.3771295882109	-15.959604262921	-16.8591870698566
TGCCTCGAGCTTTTCGGGCT	-13.4528246010917	-12.9759051591437	-13.380701705393	-13.583400201089	-13.4008104707345	-12.9314198037657	-12.9656803162118	-13.7696880035925	-13.9191380261053	-12.9589510272453	-13.8914243406212	-13.7390669723657	-12.629758437623	-12.0512772795337	-13.8263224239883	-13.4726164427272	-13.8208502776851	-12.7897156084957	-12.491257919476	-13.6747624987192
TGGGGTGCCTCGAGCTTTTC	-18.4818356877508	-21.9445719523389	-17.5578947072994	-18.817455539951	-18.4142727305411	-19.6863073059292	-18.4813801544958	-17.2102605949785	-23.0561291381856	-18.5810028467016	-16.9825722286794	-20.58455702331	-19.0163394908526	-21.6418643294487	-22.7481633610628	-16.5046268376299	-20.8358006191511	-18.9918394323261	-21.4190358815583	-21.4885436899362
GTAAATATGGAAGCAAAAGA	-15.089518264972	-14.4933608405066	-14.8275017670567	-15.2656599031651	-15.1214909813132	-14.1944542095995	-14.2719267888669	-14.4326530163149	-15.4862735298546	-15.241152843817	-14.8196336575532	-15.3366295098664	-15.1255685606074	-13.1947811032391	-14.6874674293752	-14.9445390055477	-15.0898462417576	-14.9043765910758	-12.7860406844154	-14.4689529615784
AAGGGTCCACATGGTAAATA	-17.4114463598594	-16.9001778329805	-16.8474013244944	-17.2324930392299	-17.1117099605206	-16.0618164410214	-16.1959779356336	-17.3737593272614	-21.4711666374644	-16.1886854239229	-17.418671343486	-20.58455702331	-16.6471056811869	-16.0872754777711	-17.1632008603416	-16.1753192123769	-21.4207631198723	-16.9043765910758	-15.0267184587796	-17.2987191310562
CTGTTTTGAAAGGGTCCACA	-22.8037637826381	-20.9445719523389	-21.0173263259367	-22.2768871585883	-23.3211633261496	-20.2712698066503	-21.4813801544958	-22.0176155170361	-23.0561291381856	-21.5810028467016	-21.5061341847364	-20.58455702331	-21.6013019915738	-21.6418643294487	-22.7481633610628	-21.7900290564921	-22.4207631198723	-21.9918394323261	-21.4190358815583	-23.4885436899362
TTGCTTCCATATTTACCATG	-19.3443321640008	-21.9445719523389	-18.6953982310493	-19.2768871585883	-18.6207236080085	-21.2712698066503	-20.4813801544958	-17.317175798895	-22.0561291381856	-19.5810028467016	-17.9211716840152	-20.58455702331	-21.6013019915738	-21.6418643294487	-21.7481633610628	-17.4681009616047	-22.4207631198723	-21.9918394323261	-21.4190358815583	-21.9035811892151
GATACAACTCTGTTTTGAAA	-17.2802018265811	-17.4851403337016	-16.6953982310493	-17.3699965629798	-17.1313387672696	-16.6274136168756	-17.7809404363548	-16.5257624207064	-17.4122729484108	-21.5810028467016	-16.1485821801183	-16.6776664277015	-21.6013019915738	-20.6418643294487	-13.5707438230735	-16.1461728667174	-16.25083811843	-19.6699113374388	-20.4190358815583	-13.802043162753
AGATACAACTCTGTTTTGAA	-19.103324064497	-15.6407912041618	-20.0173263259367	-21.2768871585883	-20.9992352312622	-15.8450050519482	-15.9895270581662	-20.4326530163149	-23.0561291381856	-21.5810028467016	-19.9211716840152	-20.58455702331	-21.6013019915738	-20.6418643294487	-22.7481633610628	-20.7900290564921	-21.4207631198723	-21.9918394323261	-19.097107786671	-20.1666155950489
GCCAAGACACCAAAAACGTT	-15.6848227099146	-15.4527188560092	-16.1593453308091	-15.5489667040251	-15.6069178084835	-15.4639148845927	-14.9115245461649	-15.2102605949785	-15.0561291381856	-15.4724783899235	-14.5061341847364	-14.5621892102816	-15.9865921474585	-20.0569018287276	-20.1632008603416	-15.3806381203544	-14.6394034063476	-15.9257502418683	-19.8340733808372	-19.5816530943277
AGATTTTTCAGAAGGGCAAT	-14.2339081743072	-13.7254034318767	-14.2491420011598	-14.2434641570509	-14.2100276559149	-13.8283263108016	-13.7948796273126	-13.7322132981738	-14.0090052260715	-14.0971870694374	-13.7918886670703	-14.2095175919631	-14.2884190362894	-13.0569018287276	-13.608612008664	-13.9135121099271	-14.2064439990715	-13.8574131121052	-12.7715774551034	-13.599800441038
GACAGTGAGATTTTTCAGAA	-15.455035628407	-17.5522545295601	-15.525473229607	-15.3226908482015	-15.2022222534261	-16.8789523838716	-16.8375239647211	-15.6777655141515	-15.9476046814074	-15.2059634153547	-15.5753968471735	-15.6303607129232	-15.0777400355167	-20.6418643294487	-15.4535426121712	-15.4681009616047	-15.6525787950953	-15.0729761950515	-20.4190358815583	-15.1847629417591
GGACAGTGAGATTTTTCAGA	-14.837979497976	-14.990375641952	-14.6597743213186	-14.7377283474803	-14.6881681290066	-14.8283263108016	-14.9267913028182	-14.0063882616128	-13.9191380261053	-14.6983597973398	-13.8479227019846	-13.6420425179708	-15.2262625602268	-16.0569018287276	-19.1632008603416	-13.6919969735316	-14.0764672119564	-14.9150238352753	-16.6641483793949	-19.2406161764927
GGGTATCTTTTAATGAGTTG	-22.8037637826381	-21.9445719523389	-21.0173263259367	-22.2768871585883	-23.3211633261496	-21.2712698066503	-21.4813801544958	-22.0176155170361	-23.0561291381856	-21.5810028467016	-21.5061341847364	-20.58455702331	-21.6013019915738	-20.6418643294487	-22.7481633610628	-21.7900290564921	-22.4207631198723	-21.9918394323261	-21.4190358815583	-23.4885436899362
TCCAAACGTTTTTGGTGTCT	-20.8037637826381	-21.9445719523389	-20.0173263259367	-22.2768871585883	-21.3211633261496	-21.2712698066503	-21.4813801544958	-22.0176155170361	-23.0561291381856	-21.5810028467016	-19.9211716840152	-20.58455702331	-21.6013019915738	-21.6418643294487	-22.7481633610628	-21.7900290564921	-22.4207631198723	-21.9918394323261	-21.4190358815583	-23.4885436899362
TCGATATAGAAGGTAAGAAA	-22.8037637826381	-21.9445719523389	-21.0173263259367	-22.2768871585883	-23.3211633261496	-21.2712698066503	-21.4813801544958	-22.0176155170361	-23.0561291381856	-21.5810028467016	-21.5061341847364	-20.58455702331	-21.6013019915738	-21.6418643294487	-22.7481633610628	-21.7900290564921	-22.4207631198723	-21.9918394323261	-21.4190358815583	-23.4885436899362
TATCAGTCATTCGATATAGA	-22.8037637826381	-21.9445719523389	-21.0173263259367	-22.2768871585883	-23.3211633261496	-21.2712698066503	-21.4813801544958	-22.0176155170361	-23.0561291381856	-21.5810028467016	-21.5061341847364	-20.58455702331	-21.6013019915738	-21.6418643294487	-22.7481633610628	-21.7900290564921	-22.4207631198723	-21.9918394323261	-21.4190358815583	-23.4885436899362
AAAACGTGAGTCACTGTGCA	-17.9964088605805	-16.3007157625642	-18.2099714038791	-18.6919246578672	-17.8948985714475	-16.4132888115227	-16.1594520596085	-19.0176155170361	-18.808201624742	-17.2590747518143	-17.418671343486	-19.58455702331	-17.2793738966864	-20.6418643294487	-17.0477236429217	-18.6201040550498	-19.6134081978147	-17.5995220095474	-19.8340733808372	-18.1309916853182
AAACGTGAGTCACTGTGCAT	-15.6642124302393	-16.2721466103674	-16.1593453308091	-15.6475305385087	-15.5796963397484	-15.5433493520871	-15.5744895588873	-15.5418820860697	-15.9476046814074	-15.2956006278394	-15.4617400653779	-15.8841173051689	-14.5789341785453	-19.6418643294487	-16.0339178433967	-16.3977116337133	-16.2309385609923	-15.291399714185	-21.4190358815583	-15.8664918704799
CAATTAATTAACTAATTTAC	-18.9964088605805	-21.9445719523389	-18.2099714038791	-18.817455539951	-19.3211633261496	-21.2712698066503	-21.4813801544958	-16.7322132981738	-22.0561291381856	-16.7230218515741	-17.5992435891279	-20.58455702331	-16.7939470695162	-21.6418643294487	-22.7481633610628	-17.089589338351	-19.8358006191511	-16.1338584371985	-21.4190358815583	-23.4885436899362
ACTGACTCTAATAGTGACTC	-17.8495674722512	-17.6966444388953	-18.0173263259367	-17.7533252025313	-17.6487379841781	-17.5708300885092	-17.6740252324382	-17.5581838983988	-16.3556894200445	-19.9960403459805	-19.9211716840152	-16.58455702331	-20.6013019915738	-16.8345094073911	-19.9408084390052	-17.6201040550498	-16.8972011638153	-19.6699113374388	-16.3746417621999	-20.0291120712989
AAAAAGAAGAGAACATTGAG	-14.8495674722512	-15.374716344008	-14.574382830088	-14.7070315502574	-14.8094106723822	-15.0233422932067	-15.3939173132455	-14.7229947681445	-15.4787003101498	-14.2956006278394	-19.9211716840152	-18.2626289284227	-19.0163394908526	-19.3199362345614	-19.5782383596205	-17.4681009616047	-17.8358006191511	-16.9474453129677	-17.249110880116	-20.9035811892151
TGGTCACCTAAGAAATAAGC	-15.241521358417	-14.7746469508966	-15.4026164818215	-15.3111028739262	-15.4385202767877	-15.0424511161544	-14.8520235344162	-15.9301526757857	-15.5723133609213	-16.6741122510931	-19.9211716840152	-17.4146320218677	-18.7939470695162	-19.0569018287276	-18.2887317424255	-17.7025662152418	-17.3333002786219	-18.6699113374388	-18.097107786671	-17.873833845821
CTTTTTCCTGCTTATTTCTT	-22.8037637826381	-21.9445719523389	-21.0173263259367	-22.2768871585883	-23.3211633261496	-19.2712698066503	-21.4813801544958	-22.0176155170361	-23.0561291381856	-21.5810028467016	-21.5061341847364	-20.58455702331	-21.6013019915738	-21.6418643294487	-21.7481633610628	-21.7900290564921	-22.4207631198723	-21.9918394323261	-21.4190358815583	-20.9035811892151
TTGGAAAATTTTTCACTTTT	-17.2802018265811	-14.2580714251557	-16.6250089031579	-17.189424317338	-17.463182331022	-14.4639148845927	-14.7399131680947	-19.4326530163149	-23.0561291381856	-19.9960403459805	-19.5061341847364	-20.58455702331	-21.6013019915738	-14.5229232567252	-15.2563102647331	-20.7900290564921	-22.4207631198723	-20.9918394323261	-14.5001726442837	-15.1048393974622
TCGAACGACGTAAGTTAAAT	-22.8037637826381	-16.9001778329805	-21.0173263259367	-21.2768871585883	-23.3211633261496	-17.0233422932067	-18.0219485358585	-22.0176155170361	-23.0561291381856	-21.5810028467016	-21.5061341847364	-20.58455702331	-21.6013019915738	-20.6418643294487	-22.7481633610628	-21.7900290564921	-21.4207631198723	-21.9918394323261	-21.4190358815583	-20.9035811892151
CGTTCGAAGTGATGACAATA	-22.8037637826381	-21.9445719523389	-19.4323638252155	-18.6919246578672	-19.073235812706	-21.2712698066503	-21.4813801544958	-22.0176155170361	-23.0561291381856	-20.5810028467016	-21.5061341847364	-20.58455702331	-19.0163394908526	-21.6418643294487	-22.7481633610628	-21.7900290564921	-22.4207631198723	-20.406876931605	-21.4190358815583	-23.4885436899362
TCGGCGACATATTTCCCAAT	-15.7813959696097	-15.1632122388142	-15.9298634846864	-15.8011537276219	-15.8865350985129	-15.5433493520871	-15.8089548125243	-16.5581838983988	-16.8663045793055	-16.4517198297567	-16.2207319658741	-16.1251254046727	-15.4515548720691	-12.7684202169334	-13.2383883567358	-16.0621086019289	-16.9289100235426	-15.9043765910758	-13.9033360432743	-13.531441648374
CCGATGATAGTTTAAATAAA	-14.9028969746574	-15.0990819013945	-14.8275017670567	-14.8506224038862	-15.073235812706	-14.7477078505933	-15.0219485358585	-14.6956874221487	-14.248774216128	-15.7230218515741	-14.184206089849	-14.2095175919631	-15.6013019915738	-15.7349737338402	-13.9472634611425	-14.0826699244112	-13.597395879826	-15.1338584371985	-15.6641483793949	-13.6104927772077
GCCGATGATAGTTTAAATAA	-20.8037637826381	-21.9445719523389	-20.0173263259367	-19.6919246578672	-20.9992352312622	-21.2712698066503	-21.4813801544958	-19.0176155170361	-19.0561291381856	-16.3715494810727	-18.184206089849	-17.9995945225889	-16.2437499869557	-21.6418643294487	-22.7481633610628	-18.7900290564921	-18.4207631198723	-16.7439119188825	-21.4190358815583	-21.9035811892151
CCCTTTATTTAAACTATCAT	-15.2880639443541	-16.5522545295601	-15.4937643698797	-15.5764474404472	-15.5073821349325	-16.0618164410214	-16.6233991593683	-16.0634192066492	-15.6724248457115	-15.1716119105639	-16.5519378743495	-15.4146320218677	-15.0467131398961	-20.6418643294487	-14.2846389877916	-15.7025662152418	-14.7412830203668	-15.291399714185	-21.4190358815583	-13.5084041122971
ATTTTTCAGCTTTGCCTATT	-17.6744807656932	-17.2441322341978	-17.6953982310493	-17.3226908482015	-17.8617317075123	-17.5708300885092	-16.8964176537747	-20.0176155170361	-17.7342010432982	-18.773647924644	-19.5061341847364	-16.7772021012524	-17.6013019915738	-20.6418643294487	-22.7481633610628	-20.7900290564921	-16.4900257823094	-18.6699113374388	-20.4190358815583	-21.9035811892151
TATTTTTCAGCTTTGCCTAT	-16.9211207332763	-20.9445719523389	-16.373470136162	-16.6621773144731	-16.7820045150415	-21.2712698066503	-21.4813801544958	-15.9301526757857	-15.9686662969352	-16.2590747518143	-15.8622779949617	-16.3366295098664	-16.4313769901314	-21.6418643294487	-22.7481633610628	-16.6201040550498	-15.8661742681946	-15.8219144308838	-21.4190358815583	-23.4885436899362
CTTGATCACTTTACACGTCA	-16.44621177802	-15.4688385213725	-17.0173263259367	-16.3942441092265	-16.4385202767877	-15.1838069654	-14.8814673123087	-15.30336999937	-16.7342010432982	-16.5366087273432	-15.7247744712117	-17.1251254046727	-15.9008622734327	-18.3199362345614	-18.5002358476192	-15.6002044976121	-18.4207631198723	-16.2104797188015	-18.249110880116	-18.4010808486859
CTTGACGTGTAAAGTGATCA	-22.8037637826381	-21.9445719523389	-21.0173263259367	-22.2768871585883	-23.3211633261496	-21.2712698066503	-21.4813801544958	-22.0176155170361	-23.0561291381856	-21.5810028467016	-21.5061341847364	-20.58455702331	-21.6013019915738	-20.6418643294487	-20.4262352661754	-21.7900290564921	-22.4207631198723	-21.9918394323261	-21.4190358815583	-19.9035811892151
ATATATGTTGTTTATCAATG	-16.7593696632797	-15.374716344008	-16.6953982310493	-16.8506224038862	-16.7513077178186	-15.4899100931257	-15.3316330349912	-14.8377064270212	-15.3979176554338	-15.9960403459805	-15.0967432485987	-15.7772021012524	-15.8199422780491	-18.8345094073911	-19.5782383596205	-15.190116214305	-15.8060532757571	-15.8219144308838	-19.8340733808372	-18.7881039717951
TCAATGTGGTATCCTTTCTA	-16.6338387811958	-16.6591697334767	-16.1104357303282	-16.6621773144731	-16.5529790013727	-16.0233422932067	-16.6233991593683	-16.9301526757857	-16.1734860888237	-16.3715494810727	-15.6732441705716	-15.6303607129232	-15.957445801799	-16.7838833343212	-21.7481633610628	-16.1461728667174	-15.5138725242637	-16.5324078136888	-16.331573040308	-18.9035811892151
ATAGTTATCACCTTGAAGTA	-22.8037637826381	-21.9445719523389	-21.0173263259367	-22.2768871585883	-23.3211633261496	-21.2712698066503	-21.4813801544958	-22.0176155170361	-23.0561291381856	-21.5810028467016	-21.5061341847364	-20.58455702331	-21.6013019915738	-21.6418643294487	-22.7481633610628	-21.7900290564921	-22.4207631198723	-21.9918394323261	-21.4190358815583	-23.4885436899362
TGTTGTCTTCATCCTTAGAA	-21.8037637826381	-19.9445719523389	-21.0173263259367	-21.2768871585883	-21.3211633261496	-19.2712698066503	-20.4813801544958	-22.0176155170361	-23.0561291381856	-21.5810028467016	-21.5061341847364	-20.58455702331	-21.6013019915738	-21.6418643294487	-22.7481633610628	-21.7900290564921	-22.4207631198723	-21.9918394323261	-21.4190358815583	-23.4885436899362
AAGTTTATATAATATAAAAA	-22.8037637826381	-21.9445719523389	-21.0173263259367	-22.2768871585883	-23.3211633261496	-21.2712698066503	-21.4813801544958	-22.0176155170361	-23.0561291381856	-21.5810028467016	-21.5061341847364	-20.58455702331	-21.6013019915738	-21.6418643294487	-22.7481633610628	-21.7900290564921	-22.4207631198723	-21.9918394323261	-21.4190358815583	-23.4885436899362
AAAGTTTATATAATATAAAA	-22.8037637826381	-21.9445719523389	-21.0173263259367	-22.2768871585883	-23.3211633261496	-21.2712698066503	-21.4813801544958	-22.0176155170361	-23.0561291381856	-21.5810028467016	-21.5061341847364	-20.58455702331	-21.6013019915738	-21.6418643294487	-22.7481633610628	-21.7900290564921	-22.4207631198723	-21.9918394323261	-21.4190358815583	-23.4885436899362
TGTGGGAATTTTGTCTTGAA	-17.3119106863084	-15.3152153322593	-17.1104357303282	-17.954959063701	-18.0357611072873	-15.4899100931257	-15.8666703103806	-19.2102605949785	-18.248774216128	-17.9960403459805	-18.3362091832941	-18.9995945225889	-19.2793738966864	-15.6645844059488	-17.1632008603416	-19.205066555771	-17.6134081978147	-17.9043765910758	-15.8644470298807	-17.6811887678786
CCTCCTGATTCACGTGATGT	-17.7163009413878	-15.7948248328342	-17.5578947072994	-18.0289596451447	-17.6207236080085	-15.3643792110418	-15.8964176537747	-20.0176155170361	-17.1734860888237	-17.5810028467016	-18.6987792626788	-17.9995945225889	-18.0163394908526	-19.3199362345614	-14.2683830970337	-17.8831384608836	-17.3333002786219	-18.8219144308838	-19.8340733808372	-14.2429909836806
GCCTCCTGATTCACGTGATG	-16.1455522998863	-15.990375641952	-16.6953982310493	-16.1476041416434	-16.2658808906484	-16.101344805208	-15.5041002309959	-15.8883325000911	-16.6467382020479	-15.7230218515741	-15.7512466825729	-16.1922396005313	-15.6705646540109	-21.6418643294487	-21.7481633610628	-15.8831384608836	-16.5627821247447	-15.4999863359964	-21.4190358815583	-20.0291120712989
ATTCCCACATCACGTGAATC	-16.44621177802	-15.7948248328342	-16.6250089031579	-16.5764474404472	-16.3099360707263	-15.8450050519482	-15.9895270581662	-18.1107249214276	-18.248774216128	-16.1886854239229	-18.5061341847364	-18.58455702331	-15.8733815370106	-15.24954690667	-15.9408084390052	-16.3977116337133	-17.8972011638153	-16.4999863359964	-15.3529466911006	-16.2311558472436
AAATTTTTTTCACTTCTGGT	-21.8037637826381	-21.9445719523389	-21.0173263259367	-22.2768871585883	-22.3211633261496	-21.2712698066503	-21.4813801544958	-22.0176155170361	-23.0561291381856	-21.5810028467016	-21.5061341847364	-20.58455702331	-21.6013019915738	-21.6418643294487	-22.7481633610628	-21.7900290564921	-22.4207631198723	-21.9918394323261	-21.4190358815583	-23.4885436899362
TGAAAAATTTTTTTCACTTC	-15.5369772419432	-16.1116819381742	-15.5578947072994	-15.3226908482015	-15.3155387769557	-16.3170734962634	-15.8964176537747	-15.4477599087051	-15.006280588735	-15.6983597973398	-15.4400449942786	-14.5184678328523	-14.7558119406294	-14.7838833343212	-19.4262352661754	-15.6815045997139	-15.2309385609922	-15.2639189777629	-14.4648395711715	-18.5816530943277
GAAAAAAATTTTTCATTGCG	-22.8037637826381	-21.9445719523389	-21.0173263259367	-22.2768871585883	-23.3211633261496	-21.2712698066503	-21.4813801544958	-22.0176155170361	-23.0561291381856	-21.5810028467016	-21.5061341847364	-20.58455702331	-21.6013019915738	-21.6418643294487	-22.7481633610628	-21.7900290564921	-22.4207631198723	-21.9918394323261	-21.4190358815583	-22.4885436899362
AAAAAAATTTTTCATTGCGT	-22.8037637826381	-21.9445719523389	-21.0173263259367	-22.2768871585883	-23.3211633261496	-21.2712698066503	-21.4813801544958	-22.0176155170361	-23.0561291381856	-21.5810028467016	-21.5061341847364	-20.58455702331	-21.6013019915738	-21.6418643294487	-22.7481633610628	-21.7900290564921	-22.4207631198723	-21.9918394323261	-21.4190358815583	-23.4885436899362
AATTTTTCAGAAATGGTGCA	-21.8037637826381	-21.9445719523389	-19.4323638252155	-21.2768871585883	-22.3211633261496	-21.2712698066503	-21.4813801544958	-22.0176155170361	-23.0561291381856	-21.5810028467016	-21.5061341847364	-20.58455702331	-21.6013019915738	-21.6418643294487	-22.7481633610628	-21.7900290564921	-21.4207631198723	-21.9918394323261	-21.4190358815583	-23.4885436899362
CATCGCAAATTTTTCAGAAA	-19.3443321640008	-21.9445719523389	-19.4323638252155	-20.2768871585883	-20.7362008254284	-21.2712698066503	-21.4813801544958	-21.0176155170361	-23.0561291381856	-20.5810028467016	-21.5061341847364	-20.58455702331	-20.0163394908526	-21.6418643294487	-22.7481633610628	-21.7900290564921	-20.8358006191511	-21.9918394323261	-21.4190358815583	-23.4885436899362
TAGCTGAGGTATTTTCGTTT	-15.0826645939309	-14.9333446969157	-15.4627374742591	-15.0101006178934	-15.0082803708652	-14.7321109955423	-15.1063407231489	-16.0634192066492	-15.9268461212406	-15.0574408906446	-15.0142810884067	-15.8296695211466	-14.535212801116	-13.4372931851995	-17.3218986063607	-15.6402819369874	-15.7065176022061	-14.8728983596026	-13.2743776387265	-18.2790903243073
CTAAAATTAATTCCTTAAAA	-19.4818356877508	-16.7746469508966	-19.4323638252155	-20.2768871585883	-20.7362008254284	-17.4639148845927	-16.9578181984388	-22.0176155170361	-23.0561291381856	-21.5810028467016	-21.5061341847364	-20.58455702331	-21.6013019915738	-19.3199362345614	-20.4262352661754	-21.7900290564921	-22.4207631198723	-21.9918394323261	-21.4190358815583	-21.1666155950489
TTTAGGAAAATACCGTTTTA	-17.5558362691945	-21.9445719523389	-18.2099714038791	-17.6919246578672	-17.6487379841781	-21.2712698066503	-21.4813801544958	-19.2102605949785	-16.0674444514134	-16.3715494810727	-19.184206089849	-15.8841173051689	-19.6013019915738	-21.6418643294487	-22.7481633610628	-18.3305974378548	-15.8208502776851	-16.3479832425514	-21.4190358815583	-23.4885436899362
TAGCGCCGCTCAACAATTTT	-14.4908808273538	-14.990375641952	-14.9949585129082	-14.4251381171723	-14.4882733119848	-14.7014141983194	-14.6110154349124	-14.1847255028713	-13.8762200481706	-13.5923181599295	-13.635769465153	-13.4656159505865	-13.2525738373427	-14.3750777887538	-17.3906113564447	-14.0021264971007	-13.9531575697893	-13.5039993985031	-14.0353315890843	-16.6059006405744
AATTTCCTAAAATTGTTGAG	-22.8037637826381	-18.4851403337016	-21.0173263259367	-22.2768871585883	-23.3211633261496	-18.949341711763	-18.6740252324382	-22.0176155170361	-23.0561291381856	-21.5810028467016	-21.5061341847364	-20.58455702331	-21.6013019915738	-21.6418643294487	-22.7481633610628	-21.7900290564921	-22.4207631198723	-21.9918394323261	-21.4190358815583	-21.9035811892151
TTATTAATTGTTGTATTGTG	-15.3859112677522	-15.990375641952	-15.4323638252155	-15.2107979681306	-15.384525387147	-15.8789523838716	-15.9895270581662	-15.0403355935362	-15.958097055225	-14.3048784414274	-14.8622779949617	-15.7772021012524	-13.8068861252237	-15.1824327108114	-14.3345354320386	-15.1176037145206	-15.0988350249849	-13.7486654488532	-14.9927711268562	-13.7640298368163
TACATACATACGTTCTTATA	-18.218801281917	-21.9445719523389	-17.5578947072994	-18.0289596451447	-17.9636113215315	-21.2712698066503	-21.4813801544958	-17.8476905155938	-17.7707269193233	-16.2956006278394	-18.5061341847364	-17.1251254046727	-17.6013019915738	-21.6418643294487	-22.7481633610628	-18.4681009616047	-18.4207631198723	-16.4999863359964	-21.4190358815583	-23.4885436899362
ACATTAATGAACAATATCAT	-14.6388568559624	-14.6226438574515	-14.7693988124931	-14.5903866314051	-14.5830710665291	-14.3405324690874	-14.5625169172213	-15.0634192066492	-13.7963858744948	-14.5923181599295	-14.6987792626788	-13.8703115056439	-14.6944113959652	-15.2843123248306	-12.897976523417	-14.9196643369087	-14.0284456970935	-14.7064372134639	-14.6246200152082	-12.899829054354
ATGAACAATATCATCGGAAA	-22.8037637826381	-18.9445719523389	-21.0173263259367	-22.2768871585883	-23.3211633261496	-20.2712698066503	-20.4813801544958	-21.0176155170361	-23.0561291381856	-21.5810028467016	-19.5061341847364	-20.58455702331	-21.6013019915738	-21.6418643294487	-22.7481633610628	-21.7900290564921	-22.4207631198723	-21.9918394323261	-21.4190358815583	-22.4885436899362
TGAACAATATCATCGGAAAC	-16.3119106863084	-16.990375641952	-16.5578947072994	-16.3699965629798	-16.463182331022	-16.8789523838716	-16.8964176537747	-17.3737593272614	-18.0117350188271	-17.0574408906446	-17.5992435891279	-18.2626289284227	-17.4313769901314	-16.7838833343212	-17.7037692417043	-17.7900290564921	-19.6134081978147	-18.1844845102685	-17.5121452859498	-17.1486936870516
CATTTTCCCTTAAAAACCAA	-15.8264838591382	-16.013834614776	-15.7693988124931	-15.9370371557037	-15.8454298951832	-16.1419867897053	-15.7809404363548	-16.5581838983988	-16.1136146328463	-16.2956006278394	-18.184206089849	-15.3366295098664	-15.768411977409	-20.6418643294487	-13.4813768203679	-16.8831384608836	-15.4549788352102	-15.9918394323261	-21.4190358815583	-13.5299909745052
TATCATCGGAAACGGGCCTT	-21.218801281917	-21.9445719523389	-21.0173263259367	-21.2768871585883	-22.3211633261496	-21.2712698066503	-21.4813801544958	-20.0176155170361	-23.0561291381856	-21.5810028467016	-21.5061341847364	-20.58455702331	-21.6013019915738	-21.6418643294487	-22.7481633610628	-21.7900290564921	-22.4207631198723	-21.9918394323261	-21.4190358815583	-23.4885436899362
GGCACACCACTTATAATGCG	-17.8037637826381	-18.0376813567304	-17.3168866077956	-17.0674337929594	-17.6207236080085	-16.7477078505933	-17.3939173132455	-21.0176155170361	-20.7342010432982	-21.5810028467016	-20.5061341847364	-20.58455702331	-20.6013019915738	-21.6418643294487	-21.1632008603416	-19.205066555771	-20.8358006191511	-21.9918394323261	-21.4190358815583	-20.4885436899362
CGGCACACCACTTATAATGC	-17.7163009413878	-15.715753261843	-17.6953982310493	-18.4695322365307	-18.6773071363749	-15.7794167103206	-15.8666703103806	-16.591350762334	-23.0561291381856	-19.5810028467016	-16.8622779949617	-20.58455702331	-20.6013019915738	-16.998008139674	-16.915273346898	-17.4681009616047	-20.8358006191511	-19.9918394323261	-15.6116809595007	-17.3387965704316
TCGGCACACCACTTATAATG	-16.1455522998863	-16.2166514977757	-16.3168866077956	-16.1476041416434	-16.3438834026497	-16.101344805208	-16.4369860351374	-17.2627280148726	-16.6467382020479	-16.3715494810727	-16.6987792626788	-16.8841173051689	-16.6944113959652	-17.4719393280064	-18.1632008603416	-15.8358327461052	-16.3122386630941	-16.1844845102685	-17.331573040308	-17.4010808486859
GAAAGGGGTTGACCGTCCGT	-21.218801281917	-21.9445719523389	-18.4323638252155	-19.2768871585883	-19.8617317075123	-21.2712698066503	-21.4813801544958	-22.0176155170361	-23.0561291381856	-21.5810028467016	-21.5061341847364	-20.58455702331	-21.6013019915738	-21.6418643294487	-22.7481633610628	-19.7900290564921	-22.4207631198723	-21.9918394323261	-21.4190358815583	-23.4885436899362
CATTATAAGTGGTGTGCCGA	-20.4818356877508	-17.7746469508966	-19.4323638252155	-20.6919246578672	-20.513808404092	-18.2712698066503	-19.1594520596085	-17.9301526757857	-19.5966975195483	-18.2590747518143	-17.5992435891279	-20.58455702331	-17.5138391503234	-21.6418643294487	-22.7481633610628	-17.205066555771	-19.25083811843	-18.1844845102685	-21.4190358815583	-23.4885436899362
ATAAGTGGTGTGCCGACGGA	-19.9964088605805	-21.9445719523389	-19.0173263259367	-19.2768871585883	-19.073235812706	-21.2712698066503	-21.4813801544958	-19.6956874221487	-19.3556894200445	-21.5810028467016	-18.9211716840152	-19.58455702331	-21.6013019915738	-21.6418643294487	-22.7481633610628	-19.205066555771	-19.4207631198723	-21.9918394323261	-21.4190358815583	-23.4885436899362
GATAGGGGGCCCCCTGAAAG	-22.8037637826381	-21.9445719523389	-21.0173263259367	-22.2768871585883	-23.3211633261496	-21.2712698066503	-21.4813801544958	-22.0176155170361	-23.0561291381856	-21.5810028467016	-21.5061341847364	-20.58455702331	-21.6013019915738	-21.6418643294487	-22.7481633610628	-21.7900290564921	-22.4207631198723	-21.9918394323261	-21.4190358815583	-23.4885436899362
AGATAGGGGGCCCCCTGAAA	-22.8037637826381	-21.9445719523389	-21.0173263259367	-22.2768871585883	-23.3211633261496	-21.2712698066503	-21.4813801544958	-22.0176155170361	-23.0561291381856	-21.5810028467016	-21.5061341847364	-20.58455702331	-21.6013019915738	-21.6418643294487	-22.7481633610628	-21.7900290564921	-22.4207631198723	-21.9918394323261	-21.4190358815583	-23.4885436899362
AAGATAGGGGGCCCCCTGAA	-22.8037637826381	-21.9445719523389	-21.0173263259367	-22.2768871585883	-23.3211633261496	-21.2712698066503	-21.4813801544958	-22.0176155170361	-23.0561291381856	-21.5810028467016	-21.5061341847364	-20.58455702331	-21.6013019915738	-21.6418643294487	-22.7481633610628	-21.7900290564921	-22.4207631198723	-21.9918394323261	-21.4190358815583	-23.4885436899362
CGGACGGTCAACCCCTTTCA	-21.8037637826381	-21.9445719523389	-21.0173263259367	-22.2768871585883	-23.3211633261496	-21.2712698066503	-21.4813801544958	-20.0176155170361	-21.0561291381856	-19.5810028467016	-21.5061341847364	-20.58455702331	-21.6013019915738	-21.6418643294487	-22.7481633610628	-20.7900290564921	-20.8358006191511	-21.9918394323261	-21.4190358815583	-23.4885436899362
GGACGGTCAACCCCTTTCAG	-15.4114463598594	-15.0619289029771	-15.8078729603077	-15.3111028739262	-15.271314776699	-14.9314198037657	-15.1063407231489	-15.4029056729209	-17.4711666374644	-16.4517198297567	-16.1138167619576	-17.1251254046727	-15.9008622734327	-14.7230010921741	-15.6292222883393	-16.1461728667174	-16.3546739294145	-16.5995220095474	-14.3000948088348	-15.3286723531578
AACAAAACGAAAAACCCGTA	-19.4818356877508	-16.3007157625642	-18.6953982310493	-19.6919246578672	-19.3211633261496	-16.5163823044868	-16.6740252324382	-19.6956874221487	-18.3556894200445	-18.9960403459805	-19.9211716840152	-20.58455702331	-20.0163394908526	-19.3199362345614	-18.2887317424255	-20.205066555771	-20.4207631198723	-19.9918394323261	-17.8340733808372	-19.5816530943277
ACGGGTTTTTCGTTTTGTTG	-16.8037637826381	-16.1116819381742	-16.9298634846864	-16.954959063701	-16.8617317075123	-18.101344805208	-16.527183844109	-16.8883325000911	-19.248774216128	-20.5810028467016	-17.8056944665953	-18.2626289284227	-19.0163394908526	-21.6418643294487	-16.915273346898	-17.3977116337133	-18.25083811843	-19.406876931605	-21.4190358815583	-17.0456001940875
CAGCACAACAAAATGCTACA	-14.6188884397298	-14.1566693929475	-14.6774763230521	-14.5626416409222	-14.4977960861033	-13.8283263108016	-13.9975643772316	-14.5177696299529	-14.0421086678706	-14.089149750372	-15.2773154942405	-14.5621892102816	-14.9148014643905	-17.3939368160051	-17.7037692417043	-14.8831384608836	-14.5198963118915	-14.4761395940421	-16.959604262921	-16.4117280928854
CACAACAAAATGCTACACGG	-17.218801281917	-16.013834614776	-16.4937643698797	-16.954959063701	-16.7665744744719	-16.1838069654	-16.0219485358585	-17.2102605949785	-16.8273104476897	-16.2590747518143	-19.5061341847364	-18.2626289284227	-17.4313769901314	-20.6418643294487	-21.1632008603416	-18.205066555771	-17.6134081978147	-17.1338584371985	-19.8340733808372	-19.9035811892151
AATGCTACACGGTGGCAAAT	-18.6338387811958	-21.9445719523389	-19.0173263259367	-19.4695322365307	-18.8617317075123	-21.2712698066503	-21.4813801544958	-21.0176155170361	-17.3837037962141	-16.8261153445382	-21.5061341847364	-19.58455702331	-17.5138391503234	-21.6418643294487	-22.7481633610628	-20.205066555771	-19.6134081978147	-17.1338584371985	-21.4190358815583	-23.4885436899362
AAAGAGACTAGTGAGAGAAA	-22.8037637826381	-21.9445719523389	-21.0173263259367	-22.2768871585883	-23.3211633261496	-21.2712698066503	-21.4813801544958	-22.0176155170361	-23.0561291381856	-21.5810028467016	-21.5061341847364	-20.58455702331	-21.6013019915738	-21.6418643294487	-22.7481633610628	-21.7900290564921	-22.4207631198723	-21.9918394323261	-21.4190358815583	-23.4885436899362
TATATATATGTATGTCCATA	-16.7593696632797	-15.4367773121402	-16.9298634846864	-16.7222983069107	-17.1714162066449	-15.3886267572885	-15.4152909640381	-16.8081621514071	-16.3979176554338	-15.9371466569269	-16.5519378743495	-18.2626289284227	-17.3533744781302	-18.8345094073911	-18.8412727654543	-17.3977116337133	-17.5138725242637	-16.0376431219392	-17.1711083681148	-17.4441495705778
ATATATATGTATGTCCATAC	-17.9964088605805	-16.9001778329805	-17.8474013244944	-18.189424317338	-18.2337004848992	-17.5708300885092	-17.3114551530535	-18.4326530163149	-20.4711666374644	-19.5810028467016	-19.9211716840152	-20.58455702331	-21.6013019915738	-20.6418643294487	-22.7481633610628	-20.7900290564921	-21.4207631198723	-19.9918394323261	-20.4190358815583	-21.1666155950489
ACGTAGTAATAATAAGTGCA	-22.8037637826381	-21.9445719523389	-21.0173263259367	-22.2768871585883	-23.3211633261496	-19.6863073059292	-21.4813801544958	-22.0176155170361	-23.0561291381856	-21.5810028467016	-21.5061341847364	-20.58455702331	-21.6013019915738	-21.6418643294487	-22.7481633610628	-21.7900290564921	-22.4207631198723	-21.9918394323261	-21.4190358815583	-23.4885436899362
ATGCACTTATTATTACTACG	-16.1599075928634	-15.2721466103674	-16.1593453308091	-16.4189061634608	-16.1714162066449	-15.3170734962634	-15.1959779356336	-16.660063512418	-18.5966975195483	-15.8805631285605	-15.9211716840152	-17.4146320218677	-16.5569078722153	-18.6418643294487	-15.2012689011751	-16.2981759601624	-18.3333002786219	-16.4372505806485	-19.8340733808372	-15.1048393974622
CACACTGCACGAACGCCTTA	-15.8264838591382	-17.4210099962819	-15.8078729603077	-16.1683627018102	-15.9636113215315	-17.2712698066503	-17.6740252324382	-15.8277909581561	-15.6215009105488	-15.4935400054513	-16.0142810884067	-15.9995945225889	-16.0467131398961	-21.6418643294487	-22.7481633610628	-15.8831384608836	-15.4434831963724	-16.2104797188015	-21.4190358815583	-23.4885436899362
TCACACTGCACGAACGCCTT	-17.1599075928634	-21.9445719523389	-17.8474013244944	-17.1476041416434	-17.3438834026497	-21.2712698066503	-21.4813801544958	-18.8476905155938	-17.4711666374644	-16.8805631285605	-19.9211716840152	-16.8841173051689	-17.9008622734327	-21.6418643294487	-22.7481633610628	-17.9826741344345	-16.4434831963723	-16.9918394323261	-21.4190358815583	-23.4885436899362
GTCAATTTTCTCTTTCCCTA	-22.8037637826381	-21.9445719523389	-21.0173263259367	-22.2768871585883	-23.3211633261496	-21.2712698066503	-21.4813801544958	-22.0176155170361	-23.0561291381856	-21.5810028467016	-21.5061341847364	-20.58455702331	-21.6013019915738	-21.6418643294487	-22.7481633610628	-21.7900290564921	-22.4207631198723	-21.9918394323261	-21.4190358815583	-23.4885436899362
CATCGTCTTTTACTTAAATG	-15.1527120914592	-14.6047219494543	-15.3449009839652	-15.4955274450637	-15.4202965181688	-14.5847692794671	-14.7399131680947	-15.1721254660917	-14.9476046814074	-15.1716119105639	-15.1138167619576	-14.8566365687468	-15.0314463832428	-14.4130456389529	-14.5193446705669	-14.4501790536075	-15.1633752771796	-14.8219144308838	-14.1806311422333	-14.283972545687
CTACCAGAGAAAATATGGCT	-22.8037637826381	-21.9445719523389	-21.0173263259367	-22.2768871585883	-23.3211633261496	-21.2712698066503	-21.4813801544958	-22.0176155170361	-23.0561291381856	-21.5810028467016	-21.5061341847364	-20.58455702331	-21.6013019915738	-21.6418643294487	-22.7481633610628	-21.7900290564921	-22.4207631198723	-21.9918394323261	-21.4190358815583	-23.4885436899362
GCTACCAGAGAAAATATGGC	-22.8037637826381	-21.9445719523389	-21.0173263259367	-22.2768871585883	-23.3211633261496	-21.2712698066503	-21.4813801544958	-22.0176155170361	-23.0561291381856	-21.5810028467016	-21.5061341847364	-20.58455702331	-21.6013019915738	-21.6418643294487	-22.7481633610628	-21.7900290564921	-22.4207631198723	-21.9918394323261	-21.4190358815583	-21.4885436899362
GACGGCTACCAGAGAAAATA	-16.203850940451	-15.7948248328342	-16.1104357303282	-16.4439971444236	-16.2126388693714	-15.4639148845927	-15.598737105134	-17.6956874221487	-16.1734860888237	-19.5810028467016	-17.8056944665953	-16.2626289284227	-18.1418703729365	-14.3380835812716	-14.3601460757176	-17.089589338351	-16.0632111152542	-19.406876931605	-13.9033360432743	-13.5922112860263
AATCCCAGCCATATTTTCTC	-16.6744807656932	-16.3007157625642	-16.5578947072994	-16.7850340622587	-16.2337004848992	-16.3643792110418	-15.8666703103806	-15.6252980942573	-17.2232391240208	-16.1886854239229	-15.9211716840152	-16.9995945225889	-15.7433209964462	-14.8345094073911	-16.8412727654543	-15.9073860071303	-16.5627821247447	-17.0849488367176	-15.3746417621999	-18.9649817338792
GTACACCGTGATTTTTCAGA	-18.9964088605805	-15.8571091110886	-18.4323638252155	-19.4695322365307	-19.4142727305411	-15.7794167103206	-15.8666703103806	-21.0176155170361	-16.9900399477278	-18.2590747518143	-19.9211716840152	-17.9995945225889	-18.0163394908526	-18.8345094073911	-22.7481633610628	-19.7900290564921	-16.0809131169876	-17.5324078136888	-20.4190358815583	-20.6811887678786
GGTAGCCGTCTGAAAAATCA	-14.7057316996776	-15.2303264346728	-14.6422868945898	-14.8674962224506	-14.6558274089644	-15.0233422932067	-14.9578181984388	-14.5500099669531	-14.1950422321902	-15.3911782878216	-14.8767775646568	-14.4760325665319	-14.9719453714941	-13.8026605413518	-15.8174260234999	-14.5612103659962	-14.5018998825977	-15.0031547455539	-13.7536999643732	-15.6811887678786
TCGTTTAAATATGAGGATTG	-14.7869554949516	-15.374716344008	-14.5415928949703	-14.4189061634608	-14.549673856649	-15.1838069654	-14.9115245461649	-15.4029056729209	-14.7940342928154	-15.0111472383707	-15.3563870652317	-14.4146320218677	-14.9148014643905	-14.1742587793657	-15.0757380190913	-15.6607460395471	-14.5078737836423	-15.026055147664	-13.8117055678087	-14.3464366326337
TACTTGATCGTTTAAATATG	-19.103324064497	-17.7746469508966	-18.6953982310493	-19.4695322365307	-19.8617317075123	-18.6863073059292	-18.1594520596085	-22.0176155170361	-23.0561291381856	-21.5810028467016	-21.5061341847364	-20.58455702331	-21.6013019915738	-21.6418643294487	-22.7481633610628	-21.7900290564921	-22.4207631198723	-21.9918394323261	-19.8340733808372	-23.4885436899362
ATATGAGGATTGAGGTAAAA	-18.8037637826381	-16.4527188560092	-18.6953982310493	-19.2768871585883	-19.2337004848992	-16.5708300885092	-16.4813801544958	-22.0176155170361	-23.0561291381856	-21.5810028467016	-21.5061341847364	-20.58455702331	-21.6013019915738	-20.0569018287276	-22.7481633610628	-21.7900290564921	-21.4207631198723	-21.9918394323261	-19.8340733808372	-20.4885436899362
TGAGGTAAAATGGTCGTAGA	-14.5323007547337	-15.374716344008	-14.4627374742591	-14.4376833704914	-14.4477192136342	-15.1627453498721	-16.1238281498778	-14.6082245808984	-14.5015402865079	-14.0653030084176	-14.3064618399	-14.2447070204254	-14.5032699086132	-20.0569018287276	-14.0236495079428	-14.8475145511529	-14.2812117674735	-14.0970216690182	-21.4190358815583	-13.8683238644288
GAGGTAAAATGGTCGTAGAA	-22.8037637826381	-21.9445719523389	-21.0173263259367	-22.2768871585883	-23.3211633261496	-21.2712698066503	-21.4813801544958	-22.0176155170361	-23.0561291381856	-21.5810028467016	-21.5061341847364	-20.58455702331	-21.6013019915738	-21.6418643294487	-22.7481633610628	-21.7900290564921	-22.4207631198723	-21.9918394323261	-21.4190358815583	-23.4885436899362
AGGTAAAATGGTCGTAGAAG	-22.8037637826381	-21.9445719523389	-21.0173263259367	-22.2768871585883	-23.3211633261496	-21.2712698066503	-21.4813801544958	-22.0176155170361	-23.0561291381856	-21.5810028467016	-21.5061341847364	-20.58455702331	-21.6013019915738	-21.6418643294487	-22.7481633610628	-21.7900290564921	-22.4207631198723	-21.9918394323261	-21.4190358815583	-23.4885436899362
TCTCCTACTTCTTTGGAAAA	-21.8037637826381	-21.9445719523389	-20.0173263259367	-20.6919246578672	-21.3211633261496	-21.2712698066503	-21.4813801544958	-18.8476905155938	-23.0561291381856	-21.5810028467016	-21.5061341847364	-20.58455702331	-21.6013019915738	-21.6418643294487	-22.7481633610628	-18.7900290564921	-22.4207631198723	-21.9918394323261	-21.4190358815583	-23.4885436899362
TATATAATCTCCTACTTCTT	-22.8037637826381	-21.9445719523389	-21.0173263259367	-22.2768871585883	-23.3211633261496	-21.2712698066503	-21.4813801544958	-22.0176155170361	-23.0561291381856	-21.5810028467016	-21.5061341847364	-20.58455702331	-21.6013019915738	-21.6418643294487	-21.7481633610628	-21.7900290564921	-21.4207631198723	-21.9918394323261	-21.4190358815583	-23.4885436899362
TGTCCATTTTCCAAAGAAGT	-17.3443321640008	-17.1896844501754	-17.2099714038791	-17.4695322365307	-17.4142727305411	-17.811838188013	-17.3114551530535	-22.0176155170361	-19.3556894200445	-18.5810028467016	-21.5061341847364	-20.58455702331	-18.6013019915738	-21.6418643294487	-18.2246014050058	-20.205066555771	-18.6134081978147	-21.9918394323261	-21.4190358815583	-17.873833845821
CCTGGAAGACGTCATACTCG	-14.4954247524987	-13.7302528315381	-14.6250089031579	-14.7299926987007	-14.8094106723822	-13.7321109955423	-13.7534596999326	-14.1472507974527	-13.5885235881026	-13.3715494810727	-13.5992435891279	-13.5184678328523	-14.2975212433967	-14.575775138991	-14.1297778588042	-13.9891291565718	-13.5721401794429	-13.4880136943304	-15.6376761680337	-13.9571622294199
TTTTTTTTTTTTTTTTTCCC	-19.218801281917	-17.9445719523389	-18.2099714038791	-18.3699965629798	-18.3669670157627	-18.6863073059292	-18.4813801544958	-17.9301526757857	-17.6638117154068	-17.2590747518143	-18.3362091832941	-17.7772021012524	-16.4313769901314	-18.0569018287276	-18.9408084390052	-18.205066555771	-18.0988350249849	-16.9043765910758	-18.4190358815583	-18.9649817338792
CCACGAGTATGACGTCTTCC	-15.1599075928634	-14.3446591101518	-15.8078729603077	-15.4824712922382	-15.5009843637344	-14.2939898831504	-14.598737105134	-16.5581838983988	-15.248774216128	-15.3715494810727	-15.8914243406212	-14.8296695211466	-14.9008622734327	-15.1661308984823	-14.5049893775898	-16.5046268376299	-15.2015945994101	-15.634287427708	-15.4882985439955	-14.0812759256915
ACAGTAAAGAGAGAAAAAAA	-22.8037637826381	-20.9445719523389	-21.0173263259367	-22.2768871585883	-23.3211633261496	-21.2712698066503	-21.4813801544958	-22.0176155170361	-23.0561291381856	-21.5810028467016	-21.5061341847364	-20.58455702331	-21.6013019915738	-21.6418643294487	-22.7481633610628	-21.7900290564921	-22.4207631198723	-21.9918394323261	-21.4190358815583	-23.4885436899362
TACAGTAAAGAGAGAAAAAA	-22.8037637826381	-21.9445719523389	-21.0173263259367	-22.2768871585883	-23.3211633261496	-21.2712698066503	-21.4813801544958	-22.0176155170361	-23.0561291381856	-21.5810028467016	-21.5061341847364	-20.58455702331	-21.6013019915738	-21.6418643294487	-22.7481633610628	-21.7900290564921	-22.4207631198723	-21.9918394323261	-21.4190358815583	-23.4885436899362
AATATAAAAAAGAAAGATTT	-22.8037637826381	-21.9445719523389	-21.0173263259367	-22.2768871585883	-23.3211633261496	-21.2712698066503	-21.4813801544958	-22.0176155170361	-23.0561291381856	-21.5810028467016	-21.5061341847364	-20.58455702331	-21.6013019915738	-21.6418643294487	-22.7481633610628	-21.7900290564921	-22.4207631198723	-21.9918394323261	-21.4190358815583	-23.4885436899362
TCTCTATTGTATGTCACAAA	-13.5918754880921	-14.0437051443582	-13.3662746347578	-13.3760203506076	-13.4248309222396	-13.8962303753034	-14.1594520596085	-13.9143277086241	-14.0365384098277	-13.773647924644	-14.0467025660991	-13.8566365687468	-14.0467131398961	-17.8345094073911	-13.8027195246849	-13.7401805070415	-13.7065176022061	-13.6081351398521	-17.4190358815583	-13.8701581876776
AATAGAGAAACTTGTTCTGT	-22.8037637826381	-16.6966444388953	-21.0173263259367	-22.2768871585883	-23.3211633261496	-17.101344805208	-18.1594520596085	-22.0176155170361	-23.0561291381856	-21.5810028467016	-21.5061341847364	-20.58455702331	-21.6013019915738	-20.6418643294487	-15.5882920242844	-21.7900290564921	-22.4207631198723	-21.9918394323261	-20.4190358815583	-16.0791527537985
ATACTTTACGCAAGAGGGTC	-15.2339081743072	-15.5183071976368	-15.4937643698797	-15.1170158218099	-15.3099360707263	-15.1627453498721	-14.9422213433878	-15.30336999937	-15.7987412954929	-15.773647924644	-15.0467025660991	-15.8296695211466	-16.1094488952441	-17.1824327108114	-14.915273346898	-15.190116214305	-15.5503984002889	-15.3336279495743	-19.4190358815583	-15.8374919987573
CTTCCCTTATCTTCCCTAAA	-22.8037637826381	-21.9445719523389	-21.0173263259367	-22.2768871585883	-23.3211633261496	-21.2712698066503	-21.4813801544958	-22.0176155170361	-23.0561291381856	-21.5810028467016	-21.5061341847364	-20.58455702331	-21.6013019915738	-21.6418643294487	-22.7481633610628	-21.7900290564921	-22.4207631198723	-21.9918394323261	-21.4190358815583	-23.4885436899362
ACTTCCCTTATCTTCCCTAA	-14.0964046505572	-14.677785411644	-13.9949585129082	-14.2434641570509	-14.1239466330395	-14.5847692794671	-14.9422213433878	-14.7984469965739	-15.2682265787941	-14.4211315099233	-14.5636196793971	-14.5401629039516	-14.2437499869557	-15.2843123248306	-13.5169421803516	-14.6504777040933	-14.9289100235426	-14.3265035151409	-14.2692887620537	-13.7898390231659
GATACCCTTTAGGGAAGATA	-16.062296796237	-15.73511858671	-15.525473229607	-15.6769743164012	-15.9548411119038	-15.5433493520871	-16.1238281498778	-15.6956874221487	-15.8762200481706	-16.5366087273432	-16.2582066712928	-16.1922396005313	-16.0467131398961	-14.3657399241745	-14.6554062201429	-16.5421015430485	-16.7203234017312	-16.634287427708	-15.1152551333812	-14.0983747337361
ATACCCTTTAGGGAAGATAA	-16.5369772419432	-15.715753261843	-16.1104357303282	-16.6919246578672	-16.0923446356537	-15.2489019936219	-15.4590123414674	-17.8476905155938	-16.3418836205194	-17.0574408906446	-16.8056944665953	-16.6776664277015	-17.208984568795	-19.3199362345614	-14.5193446705669	-17.9826741344345	-16.3546739294145	-17.6699113374388	-18.4190358815583	-14.81965870567
TTTAGCCGTTATCGATTTAG	-15.009347916288	-14.9445719523389	-15.1104357303282	-15.1373358061895	-15.1264064717273	-14.7794167103206	-14.9115245461649	-16.0868781794732	-14.3731345545039	-14.28638209781	-15.6234911353745	-13.8841173051689	-15.0621431804657	-18.0569018287276	-18.5002358476192	-15.2822344162934	-13.6231015940185	-14.565574677624	-17.959604262921	-17.7071839764116
TCTCACCGCTAAATCGATAA	-16.3443321640008	-17.3007157625642	-16.4323638252155	-16.5219996564249	-16.7212504839625	-17.6863073059292	-17.0219485358585	-17.6956874221487	-16.7342010432982	-17.9960403459805	-16.3768511677914	-15.9407008335353	-18.0163394908526	-18.4719393280064	-22.7481633610628	-16.9826741344345	-16.1539765791774	-17.1338584371985	-21.4190358815583	-23.4885436899362
AATATATACTTTACGCAAGA	-22.8037637826381	-21.9445719523389	-21.0173263259367	-22.2768871585883	-23.3211633261496	-21.2712698066503	-21.4813801544958	-22.0176155170361	-23.0561291381856	-21.5810028467016	-21.5061341847364	-20.58455702331	-21.6013019915738	-21.6418643294487	-22.7481633610628	-21.7900290564921	-22.4207631198723	-21.9918394323261	-21.4190358815583	-23.4885436899362
AAATATATACTTTACGCAAG	-16.089518264972	-15.6966444388953	-16.1593453308091	-16.3942441092265	-16.5529790013727	-16.0233422932067	-15.9267913028182	-17.6252980942573	-16.1857644186022	-15.799643133177	-17.9211716840152	-16.8841173051689	-16.0467131398961	-20.6418643294487	-17.355845938284	-17.0351415543286	-16.1728356064287	-15.7823860666972	-19.8340733808372	-16.3286723531578
ACGAAAAAAAGCTCGTTTAT	-15.6540166631334	-14.7847006155605	-15.6597743213186	-15.4065224390049	-15.6138041940687	-14.7955363756839	-14.550642816933	-17.8476905155938	-15.2295806508946	-15.241152843817	-17.1138167619576	-14.7265760281825	-15.4515548720691	-15.808974315284	-17.2246014050058	-16.2354402048145	-15.4665668094854	-15.3336279495743	-16.249110880116	-16.5816530943277
AGGAGAAAAATACCAAAAAA	-22.8037637826381	-21.9445719523389	-21.0173263259367	-22.2768871585883	-23.3211633261496	-20.2712698066503	-21.4813801544958	-22.0176155170361	-23.0561291381856	-21.5810028467016	-21.5061341847364	-20.58455702331	-21.6013019915738	-21.6418643294487	-22.7481633610628	-21.7900290564921	-22.4207631198723	-21.9918394323261	-21.4190358815583	-22.4885436899362
CAAGAGGGTCCGGTCCCAAT	-15.1890539385229	-15.4054131412309	-15.2099714038791	-15.1579460858648	-15.2126388693714	-15.6274136168756	-15.7264926523324	-14.6777655141515	-14.9114708953537	-15.2234508420836	-14.1138167619576	-14.9995945225889	-15.2437499869557	-15.6876680190619	-21.1632008603416	-14.9196643369087	-14.8134328061227	-15.8420923128214	-16.3746417621999	-20.3186186884939
ACAATACAAGGTTAAAATGA	-15.5943104170092	-17.0865909572113	-15.4323638252155	-15.3343726532491	-15.5202634262293	-17.4639148845927	-16.7809404363548	-15.4630266653584	-16.2617132718355	-17.0574408906446	-15.5519378743495	-15.2270050186919	-16.957445801799	-20.6418643294487	-20.7481633610628	-15.6201040550498	-16.0284456970935	-15.6168000009792	-20.4190358815583	-21.1666155950489
CGCAAAGGAAATACAATACA	-18.9964088605805	-21.9445719523389	-20.0173263259367	-18.954959063701	-19.9992352312622	-21.2712698066503	-21.4813801544958	-22.0176155170361	-18.149238542577	-18.1215712280643	-21.5061341847364	-18.2626289284227	-16.9008622734327	-21.6418643294487	-22.7481633610628	-18.9826741344345	-17.8358006191511	-17.9918394323261	-21.4190358815583	-23.4885436899362
GTTTTTTTTTCATCACGCAA	-19.8037637826381	-15.73511858671	-18.2099714038791	-20.6919246578672	-19.6207236080085	-16.6274136168756	-16.7809404363548	-19.6956874221487	-23.0561291381856	-19.9960403459805	-19.9211716840152	-20.58455702331	-21.6013019915738	-20.6418643294487	-15.5984162415581	-19.4681009616047	-21.4207631198723	-21.9918394323261	-20.4190358815583	-15.7269924574918
CTTCTAGAACGTTCCGAAAC	-18.4114463598594	-21.9445719523389	-18.4323638252155	-18.2768871585883	-18.1918803092046	-21.2712698066503	-21.4813801544958	-17.9301526757857	-15.5723133609213	-18.5810028467016	-17.6987792626788	-15.9407008335353	-19.2793738966864	-21.6418643294487	-22.7481633610628	-18.4681009616047	-15.6792961334711	-19.1844845102685	-21.4190358815583	-23.4885436899362
TTTTAAGGTAAACTTTAAAT	-22.8037637826381	-21.9445719523389	-21.0173263259367	-22.2768871585883	-23.3211633261496	-21.2712698066503	-21.4813801544958	-22.0176155170361	-23.0561291381856	-21.5810028467016	-21.5061341847364	-20.58455702331	-21.6013019915738	-21.6418643294487	-22.7481633610628	-21.7900290564921	-22.4207631198723	-21.9918394323261	-21.4190358815583	-23.4885436899362
GATCAATCTATTGTCTTTTA	-22.8037637826381	-20.9445719523389	-21.0173263259367	-22.2768871585883	-23.3211633261496	-21.2712698066503	-20.4813801544958	-22.0176155170361	-23.0561291381856	-21.5810028467016	-21.5061341847364	-20.58455702331	-21.6013019915738	-21.6418643294487	-22.7481633610628	-21.7900290564921	-22.4207631198723	-21.9918394323261	-21.4190358815583	-23.4885436899362
TGATAAAAAAGATCAAATAA	-16.6139392237581	-16.5870199477208	-16.9298634846864	-16.6621773144731	-16.6346627989664	-16.4132888115227	-16.2334526410523	-16.2362558035114	-15.7523483900085	-17.1215712280643	-16.1138167619576	-16.6776664277015	-16.9008622734327	-15.5125813125038	-19.9408084390052	-15.3806381203544	-16.3122386630941	-16.7439119188825	-17.6116809595007	-19.9035811892151
ATTATTTGATCTTTTTTATC	-17.3119106863084	-18.0376813567304	-18.0173263259367	-17.5764474404472	-17.2987955131211	-18.6863073059292	-18.8964176537747	-17.7696880035925	-20.4711666374644	-19.2590747518143	-16.2966808191074	-20.58455702331	-17.0163394908526	-20.6418643294487	-20.1632008603416	-17.7900290564921	-19.6134081978147	-17.5324078136888	-21.4190358815583	-20.6811887678786
TTATTTGATCTTTTTTATCA	-16.8968731870296	-18.0376813567304	-17.3168866077956	-17.4695322365307	-17.3669670157627	-19.2712698066503	-19.8964176537747	-18.317175798895	-17.8466757725566	-17.1215712280643	-16.9211716840152	-18.58455702331	-16.4313769901314	-21.6418643294487	-22.7481633610628	-19.205066555771	-18.6134081978147	-16.3771295882109	-21.4190358815583	-22.4885436899362
TATTTGATCTTTTTTATCAG	-17.3119106863084	-21.9445719523389	-16.9298634846864	-17.2324930392299	-17.6487379841781	-21.2712698066503	-21.4813801544958	-18.6956874221487	-17.808201624742	-17.5810028467016	-18.9211716840152	-19.58455702331	-21.6013019915738	-21.6418643294487	-22.7481633610628	-19.7900290564921	-17.961331501235	-20.406876931605	-21.4190358815583	-23.4885436899362
ATTTGATCTTTTTTATCAGG	-17.6744807656932	-18.9445719523389	-17.8474013244944	-17.8845697358096	-18.1918803092046	-20.2712698066503	-20.4813801544958	-22.0176155170361	-23.0561291381856	-21.5810028467016	-21.5061341847364	-20.58455702331	-21.6013019915738	-21.6418643294487	-18.2887317424255	-21.7900290564921	-22.4207631198723	-21.9918394323261	-21.4190358815583	-17.7071839764116
TCAGGGGGATCTTCAAAGAA	-15.9835848202229	-15.9222041393105	-15.8474013244944	-15.9193351539702	-16.1918803092046	-16.4639148845927	-15.8666703103806	-17.1107249214276	-17.9268461212406	-16.5810028467016	-18.184206089849	-18.9995945225889	-16.9008622734327	-17.24954690667	-16.5387099954338	-17.3305974378548	-17.961331501235	-16.3194140903546	-17.097107786671	-15.5170001359855
GACAAAAGAATAATAACGTA	-13.9028969746574	-14.1697848927377	-13.9088018691585	-13.9061997517811	-13.9202838898674	-14.101344805208	-13.8303284633169	-13.425158479768	-13.2200787831275	-13.8328099971122	-13.4782281881665	-13.3271691806174	-14.2975212433967	-14.9694389874772	-15.170734533027	-13.441300902261	-13.1943509270835	-13.8728983596026	-14.6775688951572	-15.2645420157381
TTGCGGTTTTAGTATACTGG	-16.8037637826381	-14.5351810162012	-16.7693988124931	-16.954959063701	-16.7820045150415	-14.6419131865707	-14.8666703103806	-15.9301526757857	-17.4414192940703	-17.4935400054513	-16.0467025660991	-18.2626289284227	-18.2793738966864	-15.7838833343212	-14.3177108093973	-15.9826741344345	-17.8358006191511	-17.6699113374388	-14.6246200152082	-14.2335151201175
CTTTTGCGGTTTTAGTATAC	-19.6338387811958	-17.8571091110886	-21.0173263259367	-20.6919246578672	-20.7362008254284	-18.6863073059292	-17.6740252324382	-22.0176155170361	-23.0561291381856	-19.5810028467016	-21.5061341847364	-20.58455702331	-20.6013019915738	-19.6418643294487	-14.0651687773811	-21.7900290564921	-22.4207631198723	-21.9918394323261	-21.4190358815583	-14.4414197778222
AGCTGGGTAACCCGCTTTTG	-19.6338387811958	-20.9445719523389	-20.0173263259367	-19.6919246578672	-19.3211633261496	-21.2712698066503	-19.8964176537747	-22.0176155170361	-23.0561291381856	-21.5810028467016	-21.5061341847364	-20.58455702331	-21.6013019915738	-16.4719393280064	-22.7481633610628	-21.7900290564921	-20.8358006191511	-21.9918394323261	-15.4190358815583	-23.4885436899362
GTATACTAAAACCGCAAAAG	-22.8037637826381	-21.9445719523389	-21.0173263259367	-22.2768871585883	-23.3211633261496	-21.2712698066503	-21.4813801544958	-22.0176155170361	-23.0561291381856	-21.5810028467016	-20.5061341847364	-20.58455702331	-21.6013019915738	-21.6418643294487	-22.7481633610628	-21.7900290564921	-22.4207631198723	-21.9918394323261	-21.4190358815583	-23.4885436899362
TATACTAAAACCGCAAAAGC	-17.9964088605805	-21.9445719523389	-18.2099714038791	-17.954959063701	-18.4142727305411	-21.2712698066503	-21.4813801544958	-20.4326530163149	-19.5966975195483	-18.2590747518143	-19.9211716840152	-18.58455702331	-20.6013019915738	-21.6418643294487	-22.7481633610628	-19.4681009616047	-19.8358006191511	-17.6699113374388	-21.4190358815583	-23.4885436899362
ATTACTGTATATTTGCAGCT	-18.1599075928634	-21.9445719523389	-17.8474013244944	-18.0289596451447	-17.7976013700926	-21.2712698066503	-21.4813801544958	-18.5581838983988	-23.0561291381856	-20.5810028467016	-18.0467025660991	-19.58455702331	-21.6013019915738	-21.6418643294487	-22.7481633610628	-19.205066555771	-22.4207631198723	-21.9918394323261	-21.4190358815583	-23.4885436899362
TTATGTCGCAAGATGAAACT	-15.44621177802	-17.1372170302813	-15.1593453308091	-15.2000715615375	-15.249700963593	-16.949341711763	-17.0890627317171	-15.9301526757857	-15.3837037962141	-15.2234508420836	-15.3563870652317	-15.060995067253	-15.1094488952441	-20.0569018287276	-15.8777986414794	-15.9073860071303	-15.0544409056264	-14.9806121769029	-21.4190358815583	-15.1398155357052
ACTTCTCTTTTGTTTTATAA	-22.8037637826381	-16.6591697334767	-21.0173263259367	-22.2768871585883	-23.3211633261496	-17.101344805208	-17.2334526410523	-22.0176155170361	-23.0561291381856	-21.5810028467016	-21.5061341847364	-20.58455702331	-21.6013019915738	-19.3199362345614	-20.1632008603416	-21.7900290564921	-22.4207631198723	-21.9918394323261	-21.4190358815583	-20.6811887678786
CTCTGAGGTAAGAAGTAAAG	-22.8037637826381	-21.9445719523389	-21.0173263259367	-22.2768871585883	-23.3211633261496	-21.2712698066503	-21.4813801544958	-22.0176155170361	-23.0561291381856	-21.5810028467016	-21.5061341847364	-20.58455702331	-21.6013019915738	-21.6418643294487	-22.7481633610628	-21.7900290564921	-22.4207631198723	-21.9918394323261	-21.4190358815583	-23.4885436899362
GATTTCAATGTTCGACTCTG	-16.4287243512912	-16.5522545295601	-16.1104357303282	-16.3226908482015	-16.1918803092046	-16.4132888115227	-16.0551153997937	-18.0176155170361	-17.6985771335675	-18.1215712280643	-17.3362091832941	-17.2626289284227	-18.7939470695162	-19.6418643294487	-14.9408084390052	-17.9826741344345	-17.3333002786219	-18.1844845102685	-20.4190358815583	-15.4170813273796
ATTATAATCGAAAAATTCGC	-17.4818356877508	-20.9445719523389	-17.2099714038791	-16.6044618166168	-17.2337004848992	-18.949341711763	-19.4813801544958	-16.6956874221487	-20.0561291381856	-16.9371466569269	-16.8622779949617	-20.58455702331	-18.2793738966864	-20.0569018287276	-22.7481633610628	-16.9320480613645	-20.8358006191511	-17.0849488367176	-21.4190358815583	-23.4885436899362
AATTATAATCGAAAAATTCG	-22.8037637826381	-21.9445719523389	-21.0173263259367	-22.2768871585883	-23.3211633261496	-21.2712698066503	-21.4813801544958	-21.0176155170361	-23.0561291381856	-21.5810028467016	-21.5061341847364	-20.58455702331	-21.6013019915738	-21.6418643294487	-22.7481633610628	-21.7900290564921	-22.4207631198723	-21.9918394323261	-21.4190358815583	-23.4885436899362
GAGGAGATGAATAAAAGTAA	-22.8037637826381	-16.4527188560092	-21.0173263259367	-22.2768871585883	-23.3211633261496	-16.2268756872919	-16.1594520596085	-22.0176155170361	-23.0561291381856	-21.5810028467016	-21.5061341847364	-20.58455702331	-21.6013019915738	-18.8345094073911	-21.7481633610628	-20.7900290564921	-22.4207631198723	-21.9918394323261	-18.8340733808372	-20.1666155950489
TGCTTCTTGTTAAGTAGAAA	-22.8037637826381	-20.9445719523389	-21.0173263259367	-22.2768871585883	-23.3211633261496	-21.2712698066503	-21.4813801544958	-22.0176155170361	-23.0561291381856	-21.5810028467016	-21.5061341847364	-20.58455702331	-21.6013019915738	-21.6418643294487	-22.7481633610628	-21.7900290564921	-22.4207631198723	-21.9918394323261	-21.4190358815583	-23.4885436899362
ACCCGTTTTTTCCTTTTAAA	-18.3443321640008	-21.9445719523389	-18.4323638252155	-18.6919246578672	-18.513808404092	-21.2712698066503	-21.4813801544958	-20.0176155170361	-23.0561291381856	-18.9960403459805	-20.5061341847364	-20.58455702331	-19.6013019915738	-21.6418643294487	-22.7481633610628	-18.3305974378548	-22.4207631198723	-19.406876931605	-21.4190358815583	-23.4885436899362
AACCCGTTTTTTCCTTTTAA	-19.3443321640008	-16.6591697334767	-20.0173263259367	-20.2768871585883	-20.3211633261496	-16.811838188013	-16.9578181984388	-20.4326530163149	-23.0561291381856	-20.5810028467016	-19.5061341847364	-20.58455702331	-21.6013019915738	-21.6418643294487	-18.7481633610628	-21.7900290564921	-21.4207631198723	-21.9918394323261	-20.4190358815583	-19.4010808486859
GTTGTTTGAAGCCCTTTAAA	-22.8037637826381	-16.5522545295601	-21.0173263259367	-22.2768871585883	-23.3211633261496	-16.949341711763	-17.3939173132455	-22.0176155170361	-23.0561291381856	-21.5810028467016	-21.5061341847364	-20.58455702331	-21.6013019915738	-21.6418643294487	-21.1632008603416	-21.7900290564921	-22.4207631198723	-21.9918394323261	-21.4190358815583	-21.1666155950489
AGCCCTTTAAAAGGAAAAAA	-15.7163009413878	-15.4851403337016	-15.5910615712346	-15.6044618166168	-15.6773071363749	-15.2712698066503	-15.5744895588873	-14.5746720211874	-15.7893425974907	-15.3715494810727	-15.6987792626788	-15.9995945225889	-15.5789341785453	-17.9414246113076	-16.4083133581782	-14.7900290564921	-14.9944983651702	-15.0849488367176	-16.2897528646134	-16.7742981722701
GCCCTTTAAAAGGAAAAAAC	-22.8037637826381	-21.9445719523389	-21.0173263259367	-22.2768871585883	-23.3211633261496	-21.2712698066503	-20.4813801544958	-22.0176155170361	-23.0561291381856	-21.5810028467016	-21.5061341847364	-20.58455702331	-21.6013019915738	-21.6418643294487	-22.7481633610628	-21.7900290564921	-22.4207631198723	-21.9918394323261	-21.4190358815583	-23.4885436899362
TTAAAAGGAAAAAACGGGTT	-22.8037637826381	-21.9445719523389	-21.0173263259367	-22.2768871585883	-23.3211633261496	-21.2712698066503	-21.4813801544958	-22.0176155170361	-23.0561291381856	-21.5810028467016	-21.5061341847364	-20.58455702331	-21.6013019915738	-21.6418643294487	-22.7481633610628	-21.7900290564921	-22.4207631198723	-21.9918394323261	-21.4190358815583	-23.4885436899362
ATCGCGCTGCACGAGCGTGA	-15.5183615637759	-15.6047219494543	-16.0631300155498	-15.7222983069107	-15.8054634878655	-15.8450050519482	-15.5744895588873	-14.779210777711	-15.3079362885961	-15.9371466569269	-14.6113164214284	-15.3366295098664	-16.2793738966864	-21.6418643294487	-14.3010801348531	-14.8127491329922	-15.6263472535222	-17.0376431219392	-20.4190358815583	-14.2790903243073
GCGCTGCACGAGCGTGACGG	-16.6540166631334	-17.1896844501754	-16.4323638252155	-16.6330309688136	-17.073235812706	-16.949341711763	-17.0890627317171	-14.9623330815349	-17.5015402865079	-16.089149750372	-14.9825722286794	-16.4970941820597	-16.1750372368717	-20.6418643294487	-22.7481633610628	-15.205066555771	-18.0988350249849	-16.3771295882109	-19.8340733808372	-21.9035811892151
AGCGTGACGGCGGTTAAATC	-19.218801281917	-16.2166514977757	-19.4323638252155	-18.954959063701	-19.4142727305411	-15.9137178020322	-16.5744895588873	-22.0176155170361	-23.0561291381856	-21.5810028467016	-21.5061341847364	-20.58455702331	-21.6013019915738	-21.6418643294487	-19.5782383596205	-20.7900290564921	-20.8358006191511	-21.9918394323261	-19.4190358815583	-20.0291120712989
TTATTTTCGTATAAAAAAGG	-22.8037637826381	-21.9445719523389	-21.0173263259367	-22.2768871585883	-23.3211633261496	-21.2712698066503	-21.4813801544958	-22.0176155170361	-23.0561291381856	-21.5810028467016	-21.5061341847364	-20.58455702331	-21.6013019915738	-21.6418643294487	-22.7481633610628	-21.7900290564921	-22.4207631198723	-21.9918394323261	-21.4190358815583	-23.4885436899362
TTCTTATTTTCGTATAAAAA	-22.8037637826381	-21.9445719523389	-21.0173263259367	-22.2768871585883	-23.3211633261496	-21.2712698066503	-21.4813801544958	-22.0176155170361	-23.0561291381856	-21.5810028467016	-21.5061341847364	-20.58455702331	-21.6013019915738	-21.6418643294487	-22.7481633610628	-21.7900290564921	-22.4207631198723	-21.9918394323261	-21.4190358815583	-23.4885436899362
TTTATACGAAAATAAGAACT	-14.0289767230369	-14.29352026116	-13.8474013244944	-14.0147923132181	-14.1765050833177	-14.0424511161544	-13.9895270581662	-14.1349724676742	-13.8249079574744	-14.4935400054513	-13.9211716840152	-13.9263455405582	-14.9719453714941	-14.9414246113076	-13.392812264638	-14.2901831694089	-13.9903105682067	-14.6081351398521	-15.0614838769403	-13.203141471074
CGCTGGCCTCAGATCCTCGA	-21.218801281917	-21.9445719523389	-20.0173263259367	-20.6919246578672	-21.7362008254284	-21.2712698066503	-21.4813801544958	-22.0176155170361	-23.0561291381856	-21.5810028467016	-21.5061341847364	-20.58455702331	-21.6013019915738	-21.6418643294487	-22.7481633610628	-21.7900290564921	-22.4207631198723	-21.9918394323261	-21.4190358815583	-23.4885436899362
CGCTTAAGACTAAACCTTCG	-17.8968731870296	-21.9445719523389	-19.0173263259367	-17.954959063701	-17.4142727305411	-21.2712698066503	-21.4813801544958	-16.6252980942573	-16.9268461212406	-18.9960403459805	-16.6987792626788	-16.3366295098664	-18.7939470695162	-21.6418643294487	-22.7481633610628	-16.3977116337133	-16.4434831963723	-19.9918394323261	-21.4190358815583	-23.4885436899362
ACTAAACCTTCGAGGATCTG	-13.5701441058784	-14.013834614776	-13.6422868945898	-13.5626416409222	-13.5089860206351	-13.7634751664516	-13.7878931969965	-13.8327401741278	-14.2264064030995	-13.973672532952	-13.6419480400821	-13.9552004032304	-13.943090508822	-14.8216853670335	-16.1043071712881	-13.486248308315	-13.9572387466011	-13.8833149755479	-14.3637534460571	-15.2453697064633
GCCATCTTTAGATCCAGCGC	-16.8264838591382	-15.4851403337016	-16.2624388237732	-16.954959063701	-16.9461238948027	-15.9858675877881	-16.0551153997937	-15.3594040342843	-14.775358368055	-15.0732082065029	-15.184206089849	-14.9407008335353	-18.4313769901314	-18.8345094073911	-14.1151681639198	-15.2354402048145	-14.9861348922355	-15.6168000009792	-20.4190358815583	-14.9767910361689
CGAGGATCTGAGGCCAGCGC	-15.1744071625585	-15.3446591101518	-14.7505397852418	-15.1476041416434	-14.8293102298199	-14.949341711763	-15.1238281498778	-14.4707210571485	-14.6810897068386	-14.6861850833937	-14.5519378743495	-14.0767623831113	-14.5138391503234	-12.7531210805505	-14.6344211950136	-15.1176037145206	-15.0809131169876	-14.6699113374388	-12.8117055678087	-14.8664918704799
GCCAGCGCTGGATCTAAAGA	-19.218801281917	-21.9445719523389	-18.2099714038791	-18.6919246578672	-18.8617317075123	-21.2712698066503	-21.4813801544958	-22.0176155170361	-23.0561291381856	-19.2590747518143	-21.5061341847364	-20.58455702331	-17.6013019915738	-21.6418643294487	-22.7481633610628	-19.7900290564921	-22.4207631198723	-19.1844845102685	-21.4190358815583	-23.4885436899362
TTCAAAAAAAAGAGATGATG	-15.455035628407	-16.0865909572113	-15.1346832765749	-15.3226908482015	-15.2987955131211	-16.0618164410214	-16.1594520596085	-16.4029056729209	-15.2682265787941	-15.3911782878216	-19.9211716840152	-19.58455702331	-19.0163394908526	-19.6418643294487	-21.7481633610628	-17.7900290564921	-18.7203234017312	-18.406876931605	-19.097107786671	-19.7881039717951
CTAAAAGAATTAGAAATATA	-15.0826645939309	-15.8360474955607	-15.525473229607	-15.4824712922382	-15.6000641374424	-17.1838069654	-15.9578181984388	-15.9090910602579	-14.9633719972657	-15.5366087273432	-17.5992435891279	-17.7772021012524	-18.2793738966864	-19.6418643294487	-19.1632008603416	-16.9320480613645	-16.2309385609923	-17.0376431219392	-21.4190358815583	-18.3592606729913
TGTGCAAGCCTGCTATAATA	-17.4114463598594	-17.6226438574515	-17.2099714038791	-17.0289596451447	-17.7665744744719	-17.0233422932067	-17.0219485358585	-16.6252980942573	-15.9476046814074	-16.5366087273432	-18.0467025660991	-17.9995945225889	-19.6013019915738	-17.9414246113076	-18.7481633610628	-17.9826741344345	-18.0284456970935	-18.291399714185	-17.959604262921	-19.1666155950489
TTATTGTACCTTATTATAGC	-17.4114463598594	-15.1372170302813	-17.5578947072994	-18.106962157146	-17.3211633261496	-15.9137178020322	-15.8089548125243	-18.6956874221487	-18.5966975195483	-16.9371466569269	-21.5061341847364	-20.58455702331	-17.9008622734327	-17.7349737338402	-17.9408084390052	-17.4681009616047	-22.4207631198723	-17.5324078136888	-17.1711083681148	-17.3186186884939
TAATAAGGTACAATAACTCA	-14.3039178955549	-14.5782497380931	-14.3168866077956	-14.2324930392299	-14.2932573295797	-14.4383797924856	-14.3939173132455	-14.6082245808984	-14.5682891043625	-15.0418440355936	-14.346262847958	-14.4970941820597	-15.1418703729365	-13.3657399241745	-15.8533455977548	-14.1035285293089	-14.6394034063476	-14.8938073493656	-13.3746417621999	-15.8161183479647
AATAAGGTACAATAACTCAA	-19.8037637826381	-21.9445719523389	-19.0173263259367	-19.4695322365307	-19.513808404092	-21.2712698066503	-21.4813801544958	-18.317175798895	-21.0561291381856	-21.5810028467016	-21.5061341847364	-20.58455702331	-21.6013019915738	-21.6418643294487	-22.7481633610628	-21.7900290564921	-21.4207631198723	-21.9918394323261	-21.4190358815583	-23.4885436899362
GCATTTCAAACACATTATGT	-18.7163009413878	-17.3007157625642	-19.0173263259367	-17.954959063701	-18.6773071363749	-17.2712698066503	-16.9578181984388	-16.660063512418	-18.149238542577	-17.773647924644	-17.184206089849	-17.4146320218677	-18.1418703729365	-20.6418643294487	-20.4262352661754	-16.432477051874	-19.0988350249849	-17.5995220095474	-21.4190358815583	-22.4885436899362
TCTTCATGACGCGTCGAAGA	-19.4818356877508	-18.7746469508966	-18.6953982310493	-19.4695322365307	-18.6773071363749	-17.5708300885092	-18.3114551530535	-20.0176155170361	-23.0561291381856	-21.5810028467016	-21.5061341847364	-20.58455702331	-21.6013019915738	-21.6418643294487	-20.4262352661754	-19.7900290564921	-22.4207631198723	-21.9918394323261	-21.4190358815583	-23.4885436899362
TGACGCGTCGAAGAAGGATA	-17.44621177802	-18.9445719523389	-17.3168866077956	-17.7533252025313	-16.9992352312622	-18.101344805208	-18.1594520596085	-18.8476905155938	-17.5325671821285	-16.8261153445382	-19.184206089849	-16.8841173051689	-18.4313769901314	-21.6418643294487	-22.7481633610628	-18.205066555771	-17.7769069300975	-18.9918394323261	-21.4190358815583	-20.6811887678786
CATATGAGAGCCAGTAGAGT	-19.9964088605805	-21.9445719523389	-21.0173263259367	-21.2768871585883	-21.7362008254284	-21.2712698066503	-21.4813801544958	-22.0176155170361	-23.0561291381856	-21.5810028467016	-21.5061341847364	-20.58455702331	-21.6013019915738	-21.6418643294487	-22.7481633610628	-21.7900290564921	-22.4207631198723	-21.9918394323261	-21.4190358815583	-23.4885436899362
TACTAGGACACCAACTCTAC	-18.6338387811958	-21.9445719523389	-19.4323638252155	-18.817455539951	-18.9992352312622	-19.6863073059292	-21.4813801544958	-18.0176155170361	-18.5966975195483	-19.9960403459805	-16.5519378743495	-19.58455702331	-21.6013019915738	-21.6418643294487	-22.7481633610628	-17.089589338351	-18.5138725242637	-20.9918394323261	-21.4190358815583	-23.4885436899362
AAGTGAAAGAAATTCTTACT	-13.5943104170092	-13.6919065198887	-13.6510041116909	-13.6258354674094	-13.636414705728	-13.47036990673	-13.5041002309959	-14.0987522797615	-13.5130973179303	-13.7608238842865	-14.2023534365593	-13.6420425179708	-13.4164266486655	-12.8803130970043	-13.1594487254805	-14.0553194362663	-13.7769069300975	-13.7630207418302	-13.2047167607576	-12.8970213433655
CACTATTTAATGACACTCAG	-16.2959691424394	-16.4851403337016	-16.373470136162	-15.9193351539702	-16.026542577258	-16.949341711763	-16.3520971375509	-15.317175798895	-15.2617132718354	-16.4517198297567	-16.5992435891279	-15.7265760281825	-17.6013019915738	-15.9694389874772	-22.7481633610628	-15.8831384608836	-15.6394034063476	-16.4682774762691	-15.6116809595007	-19.9035811892151
CGGCTCCTGTTAAGCCCCAG	-22.8037637826381	-21.9445719523389	-21.0173263259367	-22.2768871585883	-23.3211633261496	-21.2712698066503	-21.4813801544958	-22.0176155170361	-23.0561291381856	-21.5810028467016	-21.5061341847364	-20.58455702331	-21.6013019915738	-21.6418643294487	-22.7481633610628	-21.7900290564921	-22.4207631198723	-21.9918394323261	-21.4190358815583	-23.4885436899362
CAGTGGAATTACATTTCCGC	-13.6164117094376	-13.4210099962819	-13.8275017670567	-13.7070315502574	-13.5932428715864	-13.1063628799746	-13.336721911664	-13.1721254660917	-13.6069804928101	-13.0971870694374	-13.0142810884067	-13.5621892102816	-12.9976756465876	-14.0052397089051	-14.0511958348285	-13.2316083432234	-13.723795593638	-13.2537471727056	-13.6311333221669	-13.8428852575275
AGTGGAATTACATTTCCGCT	-22.8037637826381	-21.9445719523389	-21.0173263259367	-22.2768871585883	-23.3211633261496	-21.2712698066503	-21.4813801544958	-19.4326530163149	-20.0561291381856	-20.5810028467016	-19.9211716840152	-20.58455702331	-20.6013019915738	-21.6418643294487	-22.7481633610628	-21.7900290564921	-20.4207631198723	-21.9918394323261	-21.4190358815583	-23.4885436899362
GTGGAATTACATTTCCGCTG	-15.4728469045235	-15.8571091110886	-15.4323638252155	-15.3461498210254	-15.2550741356918	-15.9137178020322	-16.1238281498778	-15.713834768859	-14.8177243988605	-15.1380593508529	-16.2207319658741	-14.6776664277015	-15.3533744781302	-18.6418643294487	-17.5002358476192	-15.6402819369874	-15.1169823716952	-15.7630207418302	-21.4190358815583	-16.7881039717951
CATTTCCGCTGGGGCTTAAC	-17.3443321640008	-20.9445719523389	-17.6953982310493	-17.4189061634608	-17.2767692067911	-19.2712698066503	-21.4813801544958	-17.4326530163149	-17.3282086836224	-21.5810028467016	-19.5061341847364	-17.9995945225889	-18.1418703729365	-21.6418643294487	-22.7481633610628	-17.7900290564921	-19.25083811843	-19.1844845102685	-21.4190358815583	-23.4885436899362
GACAATATGAGGAGGAACAC	-16.203850940451	-16.5183071976368	-16.2099714038791	-16.3699965629798	-16.0827585868245	-16.3170734962634	-16.3520971375509	-18.1107249214276	-17.198148143058	-17.6741122510931	-18.0467025660991	-17.58455702331	-17.1418703729365	-14.3750777887538	-21.1632008603416	-17.3977116337133	-16.8661742681946	-17.1338584371985	-14.8954739255013	-22.4885436899362
ATAAAAGGGACAATATGAGG	-14.2530169972549	-14.2650918528335	-14.1346832765749	-14.2768871585883	-14.225766303357	-14.2600425512271	-14.2145936138009	-13.6866986389215	-13.9660167185213	-15.3330753332581	-15.7247744712117	-15.9407008335353	-17.4313769901314	-18.1824327108114	-15.9932758588993	-14.8952112931842	-15.1539765791774	-16.0849488367176	-16.0614838769403	-15.2501389506112
AAGATAAAAGGGACAATATG	-15.3280303516717	-14.237212820258	-15.4937643698797	-15.5087028338114	-15.7138330124	-14.6274136168756	-14.3520971375509	-15.30336999937	-14.2137787947717	-15.0574408906446	-15.418671343486	-14.2447070204254	-15.1750372368717	-15.808974315284	-16.0616628338796	-15.5232425157972	-14.3018220471488	-14.688058684149	-15.9271827852287	-16.2406161764927
TGCGATGAGATAAGATAAAA	-22.8037637826381	-21.9445719523389	-21.0173263259367	-22.2768871585883	-23.3211633261496	-21.2712698066503	-21.4813801544958	-22.0176155170361	-23.0561291381856	-21.5810028467016	-21.5061341847364	-20.58455702331	-21.6013019915738	-21.6418643294487	-22.7481633610628	-21.7900290564921	-22.4207631198723	-21.9918394323261	-21.4190358815583	-23.4885436899362
TTGCGATGAGATAAGATAAA	-22.8037637826381	-19.3596094516178	-21.0173263259367	-22.2768871585883	-23.3211633261496	-18.6863073059292	-18.1594520596085	-22.0176155170361	-23.0561291381856	-21.5810028467016	-21.5061341847364	-20.58455702331	-21.6013019915738	-21.6418643294487	-22.7481633610628	-21.7900290564921	-22.4207631198723	-21.9918394323261	-21.4190358815583	-23.4885436899362
CAAACAATTTGATAAAGCTT	-15.7163009413878	-15.9222041393105	-15.525473229607	-15.8845697358096	-15.5596120937051	-15.8789523838716	-16.0890627317171	-15.7696880035925	-15.3487700061047	-15.1380593508529	-15.6987792626788	-14.8566365687468	-15.0467131398961	-18.8345094073911	-16.0757380190913	-15.7239398660343	-15.0457236885253	-14.8625564153811	-17.959604262921	-16.9807490497375
GAAATATTTAAACTCATTTA	-22.8037637826381	-21.9445719523389	-21.0173263259367	-22.2768871585883	-23.3211633261496	-21.2712698066503	-21.4813801544958	-22.0176155170361	-23.0561291381856	-21.5810028467016	-21.5061341847364	-20.58455702331	-21.6013019915738	-21.6418643294487	-22.7481633610628	-21.7900290564921	-22.4207631198723	-21.9918394323261	-20.4190358815583	-23.4885436899362
AGAGCATATTACTCACAGTT	-16.8968731870296	-14.6966444388953	-16.9298634846864	-16.6330309688136	-17.0173825779725	-15.2268756872919	-15.1775994063187	-16.591350762334	-16.3282086836224	-17.5810028467016	-15.6732441705716	-15.9995945225889	-16.5138391503234	-12.9310578957494	-22.7481633610628	-16.8358327461052	-16.7769069300975	-16.2104797188015	-13.6311333221669	-19.1666155950489
CAAGACATTTTGTTTTACAC	-21.218801281917	-21.9445719523389	-21.0173263259367	-20.6919246578672	-20.3211633261496	-21.2712698066503	-21.4813801544958	-22.0176155170361	-23.0561291381856	-21.5810028467016	-21.5061341847364	-20.58455702331	-21.6013019915738	-21.6418643294487	-22.7481633610628	-21.7900290564921	-22.4207631198723	-21.9918394323261	-21.4190358815583	-23.4885436899362
TATTACTCACAGTTTGGCTC	-15.7484813471369	-15.9222041393105	-15.8880433089917	-15.8506224038862	-15.9548411119038	-15.811838188013	-16.1594520596085	-16.6956874221487	-15.0561291381856	-16.5810028467016	-16.7512466825729	-15.0299681716324	-16.4313769901314	-16.0569018287276	-22.7481633610628	-16.432477051874	-15.7483377779008	-16.8219144308838	-16.2095825159294	-21.9035811892151
CTTCTCTGCTCGCTGAAGAA	-16.203850940451	-17.4210099962819	-16.1104357303282	-16.2107979681306	-16.3211633261496	-17.4639148845927	-16.8375239647211	-14.4630266653584	-15.6724248457115	-14.9227913639498	-15.03040075377	-16.060995067253	-14.7939470695162	-20.6418643294487	-17.6607005198124	-14.8475145511529	-16.3546739294145	-14.8625564153811	-21.4190358815583	-16.2987191310562
GCTCGCTGAAGAATGGCACG	-15.3525526708058	-14.3899831006613	-15.2894058713735	-15.4439971444236	-15.5398036126249	-14.4510908442351	-14.4369860351374	-16.2102605949785	-15.5966975195483	-14.773647924644	-16.3768511677914	-14.9995945225889	-14.0777400355167	-13.4719393280064	-14.1188067409832	-15.5046268376299	-15.1169823716952	-14.3336279495743	-13.4942233779526	-14.0456001940875
ATTGAAATCAGCTTAGAAGT	-15.2568693227505	-16.9445719523389	-14.8880433089917	-15.0969780685734	-15.3268098892907	-16.3643792110418	-16.9578181984388	-14.9952477040076	-15.5325671821285	-15.3911782878216	-15.03040075377	-15.4146320218677	-15.2437499869557	-16.1824327108114	-21.1632008603416	-14.9698500940769	-14.9861348922355	-15.197423565976	-16.6116809595007	-21.9035811892151
GATTGAAATCAGCTTAGAAG	-18.6338387811958	-17.4210099962819	-17.6953982310493	-18.817455539951	-17.8617317075123	-17.949341711763	-17.2334526410523	-17.317175798895	-17.0337613251571	-18.773647924644	-16.8622779949617	-16.9995945225889	-19.0163394908526	-20.0569018287276	-18.355845938284	-17.7900290564921	-17.3333002786219	-18.8219144308838	-19.4190358815583	-18.8446875001615
GAACTTAAAAATATATATAA	-18.6338387811958	-19.3596094516178	-17.8474013244944	-18.6919246578672	-19.6207236080085	-20.2712698066503	-19.8964176537747	-18.5581838983988	-19.7342010432982	-21.5810028467016	-18.5061341847364	-19.58455702331	-21.6013019915738	-20.6418643294487	-19.7481633610628	-20.7900290564921	-22.4207631198723	-21.9918394323261	-21.4190358815583	-17.1309916853182
TGTTTTGAAACATAAAATGT	-18.218801281917	-18.4851403337016	-19.4323638252155	-18.817455539951	-19.3211633261496	-18.949341711763	-18.4813801544958	-22.0176155170361	-19.8862041367432	-21.5810028467016	-21.5061341847364	-19.58455702331	-21.6013019915738	-20.6418643294487	-22.7481633610628	-19.4681009616047	-18.5138725242637	-21.9918394323261	-21.4190358815583	-23.4885436899362
TTCAAAACATTAATGATGTC	-16.9457827875105	-21.9445719523389	-17.2099714038791	-16.3461498210254	-16.8948985714475	-21.2712698066503	-21.4813801544958	-17.6956874221487	-18.248774216128	-19.2590747518143	-18.5061341847364	-17.58455702331	-21.6013019915738	-21.6418643294487	-22.7481633610628	-17.7025662152418	-17.5138725242637	-19.6699113374388	-21.4190358815583	-23.4885436899362
TCAAAACATTAATGATGTCT	-17.6744807656932	-17.8571091110886	-17.8474013244944	-17.8845697358096	-17.8948985714475	-17.949341711763	-17.4813801544958	-17.7696880035925	-17.7342010432982	-18.2590747518143	-18.5061341847364	-17.4146320218677	-17.9008622734327	-21.6418643294487	-16.4627611422005	-18.205066555771	-17.961331501235	-18.406876931605	-21.4190358815583	-18.5816530943277
TAGAAGTGGGCAAGAAAAAA	-17.7593696632797	-16.6966444388953	-17.1104357303282	-18.2768871585883	-17.463182331022	-16.811838188013	-18.1594520596085	-18.8476905155938	-18.8862041367432	-16.0574408906446	-20.5061341847364	-18.58455702331	-16.3158997727115	-15.4921172099441	-22.7481633610628	-19.7900290564921	-18.961331501235	-15.8833149755479	-15.6911154269951	-20.9035811892151
ATATATACATATTTGTTTTT	-22.8037637826381	-19.6226438574515	-21.0173263259367	-22.2768871585883	-23.3211633261496	-20.2712698066503	-19.1594520596085	-22.0176155170361	-23.0561291381856	-20.5810028467016	-20.5061341847364	-20.58455702331	-21.6013019915738	-21.6418643294487	-22.7481633610628	-21.7900290564921	-22.4207631198723	-21.9918394323261	-21.4190358815583	-21.4885436899362
TATATACATATTTGTTTTTC	-17.5943104170092	-21.9445719523389	-17.5578947072994	-17.817455539951	-17.8948985714475	-21.2712698066503	-21.4813801544958	-19.2102605949785	-19.0561291381856	-18.1215712280643	-18.6987792626788	-18.58455702331	-17.2793738966864	-21.6418643294487	-22.7481633610628	-18.4681009616047	-18.8358006191511	-17.7439119188825	-21.4190358815583	-23.4885436899362
CATTCTTTCTTCTTTGCCAG	-17.9964088605805	-15.6226438574515	-18.6953982310493	-18.106962157146	-18.5662758239861	-15.6863073059292	-15.9578181984388	-20.4326530163149	-19.149238542577	-17.2590747518143	-19.5061341847364	-18.58455702331	-18.4313769901314	-15.9139438748855	-18.7481633610628	-20.205066555771	-19.25083811843	-17.5324078136888	-15.8340733808372	-17.3592606729913
CCAGAGGCTCACCGCTCAAG	-19.8037637826381	-19.3596094516178	-19.0173263259367	-19.6919246578672	-19.4142727305411	-18.4639148845927	-18.8964176537747	-22.0176155170361	-19.3556894200445	-21.5810028467016	-21.5061341847364	-18.9995945225889	-21.6013019915738	-21.6418643294487	-22.7481633610628	-21.7900290564921	-18.6134081978147	-21.9918394323261	-21.4190358815583	-23.4885436899362
CCTCTTGAGCGGTGAGCCTC	-15.7925365272149	-15.3899831006613	-16.1593453308091	-16.0480684680924	-15.9202838898674	-15.2489019936219	-15.4369860351374	-16.4940535609791	-14.9846667756289	-15.6983597973398	-15.7247744712117	-14.9121316813385	-15.1418703729365	-19.0569018287276	-15.671347764012	-15.6815045997139	-15.9129684796736	-15.5324078136888	-19.4190358815583	-15.7674445012291
GAATTAGCGGACCTCTTGAG	-17.8037637826381	-16.990375641952	-17.3168866077956	-18.2768871585883	-17.7976013700926	-17.2712698066503	-17.2334526410523	-18.0176155170361	-23.0561291381856	-21.5810028467016	-17.6987792626788	-20.58455702331	-21.6013019915738	-21.6418643294487	-21.7481633610628	-17.3977116337133	-20.8358006191511	-21.9918394323261	-21.4190358815583	-19.3186186884939
TGCACTGGATATTTTGATAG	-17.218801281917	-15.5351810162012	-17.5578947072994	-17.5764474404472	-17.1512383247073	-15.3170734962634	-15.1238281498778	-17.4326530163149	-19.4711666374644	-16.8805631285605	-16.9211716840152	-18.2626289284227	-17.2793738966864	-15.5125813125038	-15.5097586217377	-16.1753192123769	-17.4665668094854	-16.4372505806485	-18.097107786671	-15.6941278235861
GCACTGGATATTTTGATAGT	-17.5943104170092	-17.1896844501754	-17.5578947072994	-17.817455539951	-17.6487379841781	-16.811838188013	-17.4813801544958	-17.0176155170361	-16.5642760418559	-15.5810028467016	-17.2582066712928	-16.1251254046727	-15.7939470695162	-21.6418643294487	-14.5387099954338	-17.6201040550498	-16.0284456970935	-16.4372505806485	-21.4190358815583	-14.5519057509337
AGTGGGAACTATTATTGACG	-21.218801281917	-19.3596094516178	-21.0173263259367	-21.2768871585883	-21.7362008254284	-19.6863073059292	-19.4813801544958	-22.0176155170361	-23.0561291381856	-21.5810028467016	-21.5061341847364	-20.58455702331	-21.6013019915738	-20.6418643294487	-20.1632008603416	-21.7900290564921	-22.4207631198723	-21.9918394323261	-19.8340733808372	-21.4885436899362
GACGTGGTCGCAGAACAGTT	-15.4908808273538	-15.0257087150643	-15.4627374742591	-15.2882024718162	-15.4446463795846	-14.7477078505933	-14.6740252324382	-15.6252980942573	-15.2813420785844	-15.3330753332581	-16.1138167619576	-14.9698471791948	-15.0621431804657	-12.9173504763288	-12.7106164071006	-15.5421015430485	-15.409535864449	-14.9584164307887	-13.2441101990577	-13.4184227454594
TGTAACGAGCCAACCTGTTT	-21.8037637826381	-17.0865909572113	-21.0173263259367	-22.2768871585883	-21.7362008254284	-17.101344805208	-17.1594520596085	-22.0176155170361	-23.0561291381856	-20.5810028467016	-21.5061341847364	-20.58455702331	-21.6013019915738	-21.6418643294487	-19.4262352661754	-21.7900290564921	-22.4207631198723	-21.9918394323261	-21.4190358815583	-21.1666155950489
TTCGGAAACTACTCCAAAAC	-15.1671391620945	-14.569532520992	-14.9729322065782	-15.0577186381262	-15.0497002982452	-14.4768539403002	-14.7671346368297	-15.5098208768374	-15.4938867139645	-15.2590747518143	-15.8622779949617	-15.4970941820597	-15.4720189746288	-17.1183023733917	-14.8293001237882	-15.3305974378548	-15.7769069300975	-15.1214747127427	-17.1711083681148	-15.1621142028139
GAAAGAGAAAAAAAAAAAAA	-22.8037637826381	-21.9445719523389	-21.0173263259367	-22.2768871585883	-23.3211633261496	-21.2712698066503	-21.4813801544958	-22.0176155170361	-23.0561291381856	-21.5810028467016	-21.5061341847364	-20.58455702331	-21.6013019915738	-21.6418643294487	-21.7481633610628	-21.7900290564921	-22.4207631198723	-21.9918394323261	-21.4190358815583	-23.4885436899362
TAAAAGTATATATGAGAACA	-21.218801281917	-19.3596094516178	-21.0173263259367	-22.2768871585883	-21.7362008254284	-17.949341711763	-18.0219485358585	-22.0176155170361	-23.0561291381856	-21.5810028467016	-21.5061341847364	-20.58455702331	-21.6013019915738	-20.6418643294487	-19.9408084390052	-21.7900290564921	-22.4207631198723	-21.9918394323261	-19.4190358815583	-19.1666155950489
AAACAAAAAATAGTGACGAA	-22.8037637826381	-21.9445719523389	-21.0173263259367	-22.2768871585883	-23.3211633261496	-21.2712698066503	-21.4813801544958	-22.0176155170361	-23.0561291381856	-21.5810028467016	-21.5061341847364	-20.58455702331	-21.6013019915738	-21.6418643294487	-22.7481633610628	-21.7900290564921	-22.4207631198723	-21.9918394323261	-21.4190358815583	-23.4885436899362
TTTTTGTTTAACTTTTTTTT	-19.103324064497	-16.5183071976368	-20.0173263259367	-19.106962157146	-20.7362008254284	-18.101344805208	-17.7809404363548	-22.0176155170361	-23.0561291381856	-21.5810028467016	-21.5061341847364	-20.58455702331	-21.6013019915738	-21.6418643294487	-20.1632008603416	-21.7900290564921	-21.4207631198723	-21.9918394323261	-21.4190358815583	-21.1666155950489
AGTAAAATAGTTTTATGGAC	-14.3733112309726	-14.764662862324	-14.2229104595866	-14.0969780685734	-14.2231312431891	-14.4510908442351	-14.404564557445	-14.5257624207064	-14.0337613251571	-14.250085968587	-14.0882816698505	-14.1251254046727	-14.5569078722153	-13.6760800447866	-15.4535426121712	-14.4501790536075	-13.8509075115413	-14.6168000009792	-13.1998673610962	-15.3541173697153
AGAAAAGTAAAATAGTTTTA	-22.8037637826381	-17.4210099962819	-21.0173263259367	-22.2768871585883	-23.3211633261496	-17.5708300885092	-17.7809404363548	-22.0176155170361	-23.0561291381856	-21.5810028467016	-21.5061341847364	-20.58455702331	-21.6013019915738	-20.6418643294487	-19.2887317424255	-21.7900290564921	-22.4207631198723	-21.9918394323261	-21.4190358815583	-18.9649817338792
GTATTCACAATAAAAGACTC	-16.6744807656932	-16.3596094516178	-16.2624388237732	-16.7533252025313	-16.1612919893712	-16.3643792110418	-15.7264926523324	-17.5581838983988	-17.7342010432982	-16.9960403459805	-17.5992435891279	-17.2626289284227	-16.6013019915738	-16.0872754777711	-22.7481633610628	-16.7900290564921	-18.5138725242637	-17.5324078136888	-16.6116809595007	-20.6811887678786
TATTCACAATAAAAGACTCT	-22.8037637826381	-21.9445719523389	-21.0173263259367	-22.2768871585883	-23.3211633261496	-21.2712698066503	-21.4813801544958	-22.0176155170361	-23.0561291381856	-21.5810028467016	-21.5061341847364	-20.58455702331	-21.6013019915738	-21.6418643294487	-22.7481633610628	-20.7900290564921	-22.4207631198723	-21.9918394323261	-21.4190358815583	-23.4885436899362
GCTGTAGAAACCACATCATC	-16.3280303516717	-16.3596094516178	-16.0173263259367	-16.1476041416434	-15.9724351719185	-16.1838069654	-16.2719267888669	-15.3451901750646	-15.3837037962141	-15.431255727197	-15.5519378743495	-15.4146320218677	-15.7939470695162	-20.6418643294487	-15.1632008603416	-15.6402819369874	-15.1633752771796	-15.565574677624	-21.4190358815583	-15.0706911750503
GATGATGTGGTTTCTACAGC	-15.9582737316937	-16.8571091110886	-16.1593453308091	-15.9193351539702	-15.69180670607	-17.101344805208	-16.527183844109	-17.1596345219085	-16.149238542577	-16.5810028467016	-16.9825722286794	-16.1922396005313	-16.0163394908526	-14.3564621105865	-21.7481633610628	-17.0351415543286	-16.0113721837346	-15.8625564153811	-15.0614838769403	-23.4885436899362
ATGATGTGGTTTCTACAGCT	-19.3443321640008	-16.6966444388953	-18.6953982310493	-19.2768871585883	-20.1512383247073	-16.5708300885092	-17.0890627317171	-22.0176155170361	-23.0561291381856	-21.5810028467016	-21.5061341847364	-20.58455702331	-21.6013019915738	-20.6418643294487	-22.7481633610628	-21.7900290564921	-22.4207631198723	-20.406876931605	-19.4190358815583	-22.4885436899362
ATATCGAATGACTGGTGCAA	-14.9772152953472	-14.3446591101518	-15.3449009839652	-15.0384824192632	-14.981313323265	-13.9951454013761	-14.2052557492216	-15.3311149898529	-15.6049180263532	-14.2234508420836	-15.3163096258564	-15.3366295098664	-14.166673763937	-13.1301116756814	-15.5387099954338	-15.0351415543286	-14.7914064997927	-13.8522880799273	-13.4417559580584	-14.5055501152419
CATTAATAACAACGCGATAT	-17.6338387811958	-17.3596094516178	-17.8474013244944	-17.0289596451447	-16.9992352312622	-17.101344805208	-17.1594520596085	-17.7696880035925	-17.1019328277987	-16.8805631285605	-17.0467025660991	-16.7772021012524	-17.5138391503234	-19.0569018287276	-22.7481633610628	-16.6607460395471	-16.6658756177088	-16.7064372134639	-21.4190358815583	-23.4885436899362
TTCTTTTAACTCGGGTAAGA	-22.8037637826381	-21.9445719523389	-21.0173263259367	-22.2768871585883	-23.3211633261496	-21.2712698066503	-21.4813801544958	-22.0176155170361	-23.0561291381856	-21.5810028467016	-21.5061341847364	-20.58455702331	-21.6013019915738	-21.6418643294487	-22.7481633610628	-21.7900290564921	-22.4207631198723	-21.9918394323261	-21.4190358815583	-23.4885436899362
ATCTTCGGTCTCAGATGCAT	-15.8495674722512	-15.9445719523389	-15.8078729603077	-15.6769743164012	-15.5267474597995	-16.6274136168756	-16.0890627317171	-15.4326530163149	-15.8564567933492	-14.6152185620396	-15.03040075377	-16.3366295098664	-14.3918486259448	-19.3199362345614	-19.4262352661754	-15.4149896251452	-16.1919444293764	-14.0493249269869	-21.4190358815583	-18.5343473795494
TGGAATGATTCTTTTAACTC	-13.8094103457793	-13.810145632118	-13.525473229607	-13.8052119441963	-13.723110825988	-13.7714239195671	-13.8889231172278	-13.4326530163149	-13.62567658652	-13.6741122510931	-13.5174494979642	-13.4146320218677	-13.5191529502199	-14.3109474513341	-13.0634147406412	-13.5046268376299	-13.936947342608	-13.5161060013597	-15.5861458673936	-12.6572364461342
GTGGAATGATTCTTTTAACT	-21.218801281917	-21.9445719523389	-21.0173263259367	-21.2768871585883	-21.7362008254284	-21.2712698066503	-21.4813801544958	-19.0176155170361	-18.7342010432982	-18.2590747518143	-18.6987792626788	-20.58455702331	-20.6013019915738	-21.6418643294487	-21.7481633610628	-19.205066555771	-19.0988350249849	-21.9918394323261	-21.4190358815583	-23.4885436899362
TAGAGTCACCGAATTTCTCG	-20.218801281917	-20.9445719523389	-19.4323638252155	-21.2768871585883	-20.9992352312622	-21.2712698066503	-20.4813801544958	-22.0176155170361	-23.0561291381856	-21.5810028467016	-21.5061341847364	-20.58455702331	-21.6013019915738	-21.6418643294487	-22.7481633610628	-21.7900290564921	-21.4207631198723	-21.9918394323261	-21.4190358815583	-23.4885436899362
ATAGTAGCAAACCTCTAATC	-17.4114463598594	-19.6226438574515	-17.4323638252155	-17.106962157146	-17.4142727305411	-19.2712698066503	-19.8964176537747	-21.0176155170361	-19.4711666374644	-21.5810028467016	-19.9211716840152	-18.9995945225889	-21.6013019915738	-21.6418643294487	-22.7481633610628	-18.9826741344345	-18.4207631198723	-20.9918394323261	-21.4190358815583	-23.4885436899362
CTTAAGTACTACCGGATTAG	-15.7269481855873	-15.1116819381742	-16.5578947072994	-16.0101006178934	-15.8373475488853	-15.2051806161925	-15.3316330349912	-15.7696880035925	-15.7432461829012	-16.5810028467016	-15.3362091832941	-15.5401629039516	-16.1094488952441	-14.7714996098653	-13.0050119669503	-15.2664671004351	-15.9450296889059	-15.8625564153811	-14.7047903638922	-13.2585232542306
TGTAGTTTCTTAAGTACTAC	-22.8037637826381	-21.9445719523389	-21.0173263259367	-22.2768871585883	-23.3211633261496	-21.2712698066503	-21.4813801544958	-22.0176155170361	-23.0561291381856	-21.5810028467016	-21.5061341847364	-20.58455702331	-21.6013019915738	-21.6418643294487	-22.7481633610628	-21.7900290564921	-22.4207631198723	-21.9918394323261	-21.4190358815583	-23.4885436899362
ATTACATTTACATGACATAT	-22.8037637826381	-21.9445719523389	-21.0173263259367	-22.2768871585883	-23.3211633261496	-21.2712698066503	-21.4813801544958	-22.0176155170361	-23.0561291381856	-21.5810028467016	-21.5061341847364	-20.58455702331	-21.6013019915738	-21.6418643294487	-22.7481633610628	-21.7900290564921	-22.4207631198723	-21.9918394323261	-21.4190358815583	-23.4885436899362
CATTTACATGACATATAGGA	-14.1853782803795	-14.1372170302813	-14.3168866077956	-14.1947381172345	-14.3155387769557	-14.2268756872919	-14.1775994063187	-13.9090910602579	-13.7207387834916	-14.089149750372	-14.4727111831989	-14.2447070204254	-14.6240220680738	-14.8345094073911	-16.0757380190913	-13.5468550730192	-13.5138725242637	-13.6835004021867	-14.1711083681148	-15.9416492300486
TTACCACATTCAACATGAAA	-15.062296796237	-14.6499512034473	-14.8078729603077	-14.9105649443425	-15.0173825779725	-14.5298028202492	-14.4260977189947	-16.2896950624729	-14.9846667756289	-15.5149136562439	-15.6234911353745	-14.3557383328141	-15.158358495725	-19.0569018287276	-13.8808846213531	-15.5046268376299	-14.2966418080431	-15.0493249269869	-18.6116809595007	-13.8886308477491
ATTGAAAAAAAGCCTGTAAG	-18.3443321640008	-17.9445719523389	-18.6953982310493	-18.4695322365307	-18.8617317075123	-18.101344805208	-17.6740252324382	-17.5581838983988	-18.3556894200445	-18.2590747518143	-18.0467025660991	-18.2626289284227	-18.7939470695162	-21.6418643294487	-20.4262352661754	-17.3305974378548	-17.8358006191511	-17.2369519301626	-21.4190358815583	-21.9035811892151
TTTTCAATTTACTCCCCATG	-16.7163009413878	-16.6966444388953	-17.2099714038791	-16.6621773144731	-16.8454298951832	-16.7477078505933	-16.6740252324382	-16.7696880035925	-16.0337613251571	-16.5366087273432	-17.5061341847364	-15.9995945225889	-17.1418703729365	-17.5544014881984	-14.1897426477941	-17.2664671004351	-16.2914801029273	-16.4372505806485	-15.8340733808372	-14.599800441038
TTTCAATTTACTCCCCATGT	-22.8037637826381	-20.9445719523389	-21.0173263259367	-22.2768871585883	-23.3211633261496	-19.6863073059292	-21.4813801544958	-22.0176155170361	-23.0561291381856	-21.5810028467016	-21.5061341847364	-20.58455702331	-21.6013019915738	-21.6418643294487	-22.7481633610628	-20.7900290564921	-22.4207631198723	-21.9918394323261	-21.4190358815583	-23.4885436899362
TTACGTAGAACTCCCACATG	-14.4330763758309	-14.4688385213725	-14.6953982310493	-14.5219996564249	-14.4507986065662	-14.5163823044868	-14.3624390817723	-13.9195834340756	-13.4977084249169	-14.9085775047301	-13.7579413351469	-13.4146320218677	-14.7939470695162	-18.3199362345614	-15.9026733101184	-13.9508252683952	-13.4520963266771	-14.6168000009792	-18.6116809595007	-15.9649817338792
TTTACGTAGAACTCCCACAT	-19.4818356877508	-21.9445719523389	-19.4323638252155	-19.106962157146	-19.6207236080085	-21.2712698066503	-21.4813801544958	-19.4326530163149	-17.2232391240208	-18.9960403459805	-18.9211716840152	-18.2626289284227	-21.6013019915738	-21.6418643294487	-22.7481633610628	-19.205066555771	-18.7203234017312	-20.9918394323261	-21.4190358815583	-23.4885436899362
GTTTACGTAGAACTCCCACA	-22.8037637826381	-21.9445719523389	-21.0173263259367	-22.2768871585883	-23.3211633261496	-19.2712698066503	-21.4813801544958	-22.0176155170361	-22.0561291381856	-21.5810028467016	-21.5061341847364	-20.58455702331	-21.6013019915738	-21.6418643294487	-21.1632008603416	-21.7900290564921	-20.4207631198723	-21.9918394323261	-20.4190358815583	-20.4885436899362
CAGCGATTCTGATCTATTTG	-13.7083667598456	-13.547967171157	-13.7885076354408	-13.7730614205926	-13.7119845880076	-13.5365601864245	-13.5041002309959	-13.3522795998509	-13.4636721009175	-13.4261847376495	-13.4782281881665	-13.200852730836	-12.943090508822	-15.5974702100903	-13.1079184248404	-13.2941740296049	-13.2608917830939	-12.9918394323261	-15.1336336626961	-13.459256462968
GATCTATTTGTGGTCTCTCG	-18.7163009413878	-18.9445719523389	-18.0173263259367	-18.6919246578672	-18.6773071363749	-21.2712698066503	-18.8964176537747	-17.7696880035925	-18.149238542577	-15.8261153445382	-18.5061341847364	-17.2626289284227	-16.0467131398961	-20.6418643294487	-22.7481633610628	-16.5805756908632	-18.1728356064287	-15.8020148734461	-21.4190358815583	-23.4885436899362
ATTTGCTTTCTGAATGCTTG	-14.0322743131375	-14.1566693929475	-14.1104357303282	-14.1579460858648	-14.0684978936993	-14.1523287339268	-14.0219485358585	-13.9897095204662	-14.3045850790965	-13.951646226622	-14.2023534365593	-14.0767623831113	-14.4016296467374	-13.9003973430476	-13.5583388021828	-13.2941740296049	-14.2608917830939	-13.8219144308838	-13.5798320934614	-13.7319873674122
AGAAAGCAAATCTTAATATA	-20.8037637826381	-21.9445719523389	-20.0173263259367	-21.2768871585883	-20.7362008254284	-21.2712698066503	-21.4813801544958	-22.0176155170361	-23.0561291381856	-21.5810028467016	-21.5061341847364	-20.58455702331	-21.6013019915738	-21.6418643294487	-22.7481633610628	-21.7900290564921	-22.4207631198723	-21.9918394323261	-21.4190358815583	-23.4885436899362
AGTAATACTTAACTTTTTTC	-16.8730264450752	-15.1501560859888	-17.6953982310493	-16.7222983069107	-16.7362008254284	-15.1838069654	-15.2334526410523	-18.4326530163149	-16.3837037962141	-20.5810028467016	-19.5061341847364	-17.9995945225889	-20.6013019915738	-14.3750777887538	-16.5002358476192	-18.6201040550498	-16.5381200705104	-19.9918394323261	-14.8191230393712	-17.8446875001615
GGCAAAGACAAGAAAATACA	-22.8037637826381	-21.9445719523389	-21.0173263259367	-22.2768871585883	-23.3211633261496	-21.2712698066503	-21.4813801544958	-22.0176155170361	-23.0561291381856	-21.5810028467016	-21.5061341847364	-20.58455702331	-21.6013019915738	-21.6418643294487	-22.7481633610628	-21.7900290564921	-22.4207631198723	-21.9918394323261	-21.4190358815583	-23.4885436899362
TAAATAATAAATTTGCCTAA	-17.0758433280749	-18.1372170302813	-17.8474013244944	-17.106962157146	-17.3904259885867	-19.2712698066503	-19.1594520596085	-20.0176155170361	-19.4711666374644	-16.5366087273432	-21.5061341847364	-18.9995945225889	-16.7939470695162	-21.6418643294487	-16.3731239297159	-18.9826741344345	-18.7203234017312	-16.2639189777629	-20.4190358815583	-16.2597249994404
ATAAATAATAAATTTGCCTA	-18.7163009413878	-18.3596094516178	-18.4323638252155	-18.954959063701	-19.3211633261496	-17.811838188013	-17.5744895588873	-21.0176155170361	-18.6638117154068	-21.5810028467016	-21.5061341847364	-18.9995945225889	-21.6013019915738	-14.7714996098653	-21.1632008603416	-17.9826741344345	-18.0988350249849	-19.6699113374388	-15.1711083681148	-23.4885436899362
AAGAAGGCGCTTCCCCTTCT	-22.8037637826381	-21.9445719523389	-21.0173263259367	-22.2768871585883	-23.3211633261496	-21.2712698066503	-21.4813801544958	-22.0176155170361	-23.0561291381856	-21.5810028467016	-21.5061341847364	-20.58455702331	-21.6013019915738	-21.6418643294487	-22.7481633610628	-21.7900290564921	-22.4207631198723	-21.9918394323261	-21.4190358815583	-23.4885436899362
ATTTATATTAAGTTCCAAGA	-22.8037637826381	-21.9445719523389	-21.0173263259367	-22.2768871585883	-23.3211633261496	-21.2712698066503	-21.4813801544958	-22.0176155170361	-23.0561291381856	-21.5810028467016	-21.5061341847364	-20.58455702331	-21.6013019915738	-21.6418643294487	-22.7481633610628	-21.7900290564921	-22.4207631198723	-21.9918394323261	-21.4190358815583	-23.4885436899362
TTTATATTAAGTTCCAAGAA	-19.3443321640008	-16.5522545295601	-19.4323638252155	-20.6919246578672	-20.7362008254284	-16.2268756872919	-16.4369860351374	-22.0176155170361	-23.0561291381856	-21.5810028467016	-21.5061341847364	-20.58455702331	-21.6013019915738	-20.6418643294487	-20.1632008603416	-20.205066555771	-22.4207631198723	-21.9918394323261	-20.4190358815583	-18.7881039717951
TTATATTAAGTTCCAAGAAG	-22.8037637826381	-21.9445719523389	-21.0173263259367	-22.2768871585883	-23.3211633261496	-21.2712698066503	-21.4813801544958	-22.0176155170361	-23.0561291381856	-21.5810028467016	-21.5061341847364	-20.58455702331	-21.6013019915738	-21.6418643294487	-22.7481633610628	-21.7900290564921	-22.4207631198723	-21.9918394323261	-21.4190358815583	-23.4885436899362
TTCCCTGAAACTTAATAATG	-14.9899825914211	-15.677785411644	-15.1346832765749	-15.189424317338	-15.2074211601004	-15.5163823044868	-15.527183844109	-14.4862340565198	-14.5053823528023	-14.2956006278394	-14.3976097279582	-14.1582922686079	-14.8199422780491	-16.998008139674	-16.4627611422005	-14.4681009616047	-14.7412830203668	-14.5080236550619	-17.097107786671	-17.7336561877728
TTCCTCATTATTAAGTTTCA	-15.3199480053739	-15.0257087150643	-15.0173263259367	-15.2324930392299	-15.3496197721988	-15.0044832659554	-15.0219485358585	-15.0634192066492	-16.6810897068386	-14.8667573290355	-14.660644133792	-16.060995067253	-14.5138391503234	-14.7470465661408	-14.4489553426755	-15.1318175737403	-16.6928426653091	-14.9474453129677	-15.1522493408634	-17.1309916853182
GTTCCTCATTATTAAGTTTC	-17.5943104170092	-16.1632122388142	-17.5578947072994	-17.6330309688136	-17.7665744744719	-16.3170734962634	-16.8964176537747	-17.0176155170361	-17.0117350188271	-19.9960403459805	-17.184206089849	-17.58455702331	-17.9008622734327	-17.5544014881984	-19.9408084390052	-17.8831384608836	-18.3333002786219	-17.8219144308838	-16.8340733808372	-20.4885436899362
CAGCGGAAAAACAATAACAA	-14.8495674722512	-14.6226438574515	-14.509531685738	-14.7930713813241	-14.6991115066932	-14.5570242889842	-14.4813801544958	-14.6082245808984	-14.7296996510633	-14.4110778452593	-14.3768511677914	-15.0299681716324	-14.1336964414908	-14.9836528466969	-13.9799790362859	-14.5046268376299	-14.8972011638153	-13.9750311446396	-14.7608243988065	-13.8090635904308
ATACGAATGTAACGCTCAAA	-18.8968731870296	-21.9445719523389	-20.0173263259367	-18.6919246578672	-18.8617317075123	-21.2712698066503	-21.4813801544958	-16.8883325000911	-20.248774216128	-16.8805631285605	-18.5061341847364	-20.58455702331	-16.7433209964462	-21.6418643294487	-22.7481633610628	-17.1461728667174	-20.4207631198723	-16.8219144308838	-21.4190358815583	-23.4885436899362
AAAACTTGGTTCTTTAGATA	-15.4287243512912	-15.4688385213725	-14.9949585129082	-15.3580239213137	-15.5009843637344	-15.4639148845927	-15.7809404363548	-16.2362558035114	-14.4231339410426	-15.3142163060067	-16.8056944665953	-14.0767623831113	-15.6705646540109	-14.9414246113076	-15.4352804057784	-15.7456349371337	-14.2812117674735	-15.8219144308838	-15.959604262921	-14.0435288440678
GGTGTCGCTACTGGCAGAAA	-15.0224040691135	-14.990375641952	-14.9729322065782	-14.954959063701	-14.9857729714557	-14.8283263108016	-14.6612011920807	-14.1910670297452	-14.9320078263564	-14.9085775047301	-14.3163096258564	-14.5401629039516	-15.0163394908526	-13.0531496938665	-15.8174260234999	-14.4591121783775	-15.0898462417576	-15.1214747127427	-13.0836455268644	-15.5055501152419
ACAATGTGTGGTGTCGCTAC	-16.218801281917	-15.5351810162012	-16.0173263259367	-16.4439971444236	-16.1612919893712	-15.8450050519482	-15.3728556977177	-16.317175798895	-16.2879448134086	-17.6741122510931	-15.418671343486	-16.7772021012524	-16.5138391503234	-20.0569018287276	-17.6607005198124	-16.36376430179	-16.8972011638153	-16.291399714185	-19.8340733808372	-16.5816530943277
CACATTGTTTTTACAATGTG	-17.1890539385229	-16.3596094516178	-17.4323638252155	-17.2768871585883	-17.0543767854547	-16.101344805208	-16.2719267888669	-16.8081621514071	-18.6638117154068	-17.9960403459805	-16.5519378743495	-18.2626289284227	-17.0777400355167	-20.6418643294487	-14.7313550733762	-16.1753192123769	-17.5627821247447	-17.9043765910758	-21.4190358815583	-14.4523700773828
CACACATTGTAAAAACAATG	-18.9964088605805	-21.9445719523389	-17.6953982310493	-18.6919246578672	-18.8617317075123	-21.2712698066503	-21.4813801544958	-17.3737593272614	-17.248774216128	-21.5810028467016	-17.2582066712928	-17.4146320218677	-21.6013019915738	-21.6418643294487	-22.7481633610628	-17.0351415543286	-18.25083811843	-18.9918394323261	-21.4190358815583	-23.4885436899362
ACACATTGTAAAAACAATGT	-22.8037637826381	-20.3596094516178	-21.0173263259367	-22.2768871585883	-23.3211633261496	-21.2712698066503	-21.4813801544958	-20.0176155170361	-21.4711666374644	-20.5810028467016	-21.5061341847364	-20.58455702331	-21.6013019915738	-21.6418643294487	-22.7481633610628	-21.7900290564921	-22.4207631198723	-21.9918394323261	-21.4190358815583	-23.4885436899362
CACATTGTAAAAACAATGTG	-18.218801281917	-21.9445719523389	-19.0173263259367	-18.6919246578672	-18.6207236080085	-21.2712698066503	-21.4813801544958	-16.4940535609791	-19.3556894200445	-17.2590747518143	-16.8056944665953	-17.4146320218677	-17.6944113959652	-21.6418643294487	-22.7481633610628	-16.6201040550498	-17.6658756177088	-18.8219144308838	-21.4190358815583	-23.4885436899362
AAAAAGCATCACAATTATTG	-22.8037637826381	-21.9445719523389	-21.0173263259367	-22.2768871585883	-23.3211633261496	-21.2712698066503	-21.4813801544958	-22.0176155170361	-23.0561291381856	-21.5810028467016	-21.5061341847364	-20.58455702331	-21.6013019915738	-21.6418643294487	-22.7481633610628	-21.7900290564921	-22.4207631198723	-21.9918394323261	-21.4190358815583	-23.4885436899362
AAAAAAGCATCACAATTATT	-18.8037637826381	-16.4527188560092	-18.4323638252155	-18.3699965629798	-18.5662758239861	-17.2712698066503	-17.1594520596085	-16.0634192066492	-18.3556894200445	-16.5366087273432	-16.6481531896088	-18.9995945225889	-20.6013019915738	-15.8605046159241	-14.8174260234999	-16.0621086019289	-16.8661742681946	-16.9043765910758	-17.6116809595007	-14.2217571492413
GAAAAAAGCATCACAATTAT	-18.9964088605805	-18.6226438574515	-19.0173263259367	-19.2768871585883	-19.073235812706	-17.811838188013	-19.1594520596085	-15.713834768859	-15.8762200481706	-16.6268065363148	-16.5519378743495	-15.1582922686079	-20.6013019915738	-21.6418643294487	-14.5682542710478	-15.8592917189292	-15.3546739294145	-17.6699113374388	-20.4190358815583	-14.1962220571342
CGGTATTCATTTGTGCGGGC	-13.2646049715301	-12.3133948966349	-13.3308257987535	-13.2324930392299	-13.3582673208123	-12.4997803371497	-12.6612011920807	-12.4881849628899	-13.2232391240208	-12.8599036579945	-12.1485821801183	-13.1751660871723	-12.5218172077469	-11.9327805168984	-13.0846052568455	-12.551624317167	-13.5259453565643	-12.9017270126618	-12.1902171910625	-13.0250193166651
GCAGCGGTATTCATTTGTGC	-14.4863511688733	-14.8571091110886	-14.4026164818215	-14.4567081961731	-14.3438834026497	-14.6713569644632	-14.6612011920807	-14.9090910602579	-14.8812034556849	-13.6801360387209	-14.1662841818518	-14.4760325665319	-13.6355177069117	-14.0494072921807	-16.0066963746616	-14.4591121783775	-14.6525787950953	-13.8020148734461	-14.7185961634172	-16.9807490497375
AGCAGCGGTATTCATTTGTG	-14.3361582325551	-13.9056529630466	-14.3879697058571	-14.2324930392299	-14.1362879832413	-13.5708300885092	-13.8889231172278	-13.6777655141515	-14.2295806508946	-14.6152185620396	-13.4837663717079	-13.8031973097854	-14.4016296467374	-12.1722225122092	-13.6901716383036	-13.6972719155723	-14.3493007573156	-14.772670911864	-12.3131273729872	-13.8303322071844
ATTTGATGAAATGACGTGCC	-18.8037637826381	-15.967292028839	-18.4323638252155	-18.954959063701	-18.9288459033708	-15.9137178020322	-16.3939173132455	-22.0176155170361	-23.0561291381856	-18.5810028467016	-21.5061341847364	-20.58455702331	-20.0163394908526	-19.6418643294487	-16.5387099954338	-21.7900290564921	-20.8358006191511	-19.9918394323261	-20.4190358815583	-18.4885436899362
TCATTTCATCAAATCAACAT	-18.9964088605805	-21.9445719523389	-20.0173263259367	-19.4695322365307	-19.6207236080085	-21.2712698066503	-21.4813801544958	-22.0176155170361	-23.0561291381856	-20.5810028467016	-21.5061341847364	-20.58455702331	-18.4313769901314	-21.6418643294487	-22.7481633610628	-21.7900290564921	-22.4207631198723	-18.8219144308838	-21.4190358815583	-23.4885436899362
GTTAACATATTAGCACGGGG	-22.8037637826381	-21.9445719523389	-21.0173263259367	-22.2768871585883	-23.3211633261496	-21.2712698066503	-21.4813801544958	-22.0176155170361	-23.0561291381856	-21.5810028467016	-21.5061341847364	-20.58455702331	-21.6013019915738	-21.6418643294487	-22.7481633610628	-21.7900290564921	-22.4207631198723	-21.9918394323261	-21.4190358815583	-23.4885436899362
CCTGTTAACATATTAGCACG	-17.1890539385229	-15.6047219494543	-17.8474013244944	-17.0289596451447	-17.1918803092046	-15.9137178020322	-15.6484901403311	-18.8476905155938	-18.0561291381856	-17.0574408906446	-19.5061341847364	-18.58455702331	-17.6944113959652	-19.3199362345614	-18.5782383596205	-19.205066555771	-17.6658756177088	-17.1338584371985	-17.6116809595007	-18.6305626948087
GCCTGTTAACATATTAGCAC	-22.8037637826381	-21.9445719523389	-21.0173263259367	-22.2768871585883	-23.3211633261496	-21.2712698066503	-21.4813801544958	-21.0176155170361	-21.4711666374644	-20.5810028467016	-21.5061341847364	-20.58455702331	-21.6013019915738	-21.6418643294487	-22.7481633610628	-21.7900290564921	-22.4207631198723	-21.9918394323261	-21.4190358815583	-23.4885436899362
GGCCTGTTAACATATTAGCA	-19.4818356877508	-15.6047219494543	-18.4323638252155	-19.106962157146	-19.8617317075123	-15.9858675877881	-15.8375239647211	-22.0176155170361	-21.0561291381856	-21.5810028467016	-21.5061341847364	-19.58455702331	-21.6013019915738	-18.8345094073911	-16.9932758588993	-21.7900290564921	-19.25083811843	-19.9918394323261	-19.4190358815583	-16.0791527537985
GGGAAAACAAATTTAATAAC	-16.9211207332763	-15.677785411644	-16.6250089031579	-17.0289596451447	-17.0357611072873	-15.9858675877881	-15.7000204409712	-16.2627280148726	-17.3837037962141	-15.7230218515741	-16.5519378743495	-18.2626289284227	-16.5138391503234	-19.6418643294487	-16.1632008603416	-16.36376430179	-17.0284456970935	-16.5324078136888	-19.4190358815583	-16.6305626948087
AGAATCCGAATTAAAAGAAA	-13.815079095866	-13.9845700202708	-13.5661152141044	-13.7810321317012	-13.8494881117575	-13.8036642565673	-13.8375239647211	-14.3311149898529	-14.4267725181059	-13.6268065363148	-14.2773154942405	-14.3751036576811	-13.9646773710301	-14.5125813125038	-14.3994352068317	-14.6101199664772	-14.5381200705104	-13.8319680955477	-14.9760923857096	-14.0685835120884
GAGAATCCGAATTAAAAGAA	-22.8037637826381	-20.9445719523389	-20.0173263259367	-21.2768871585883	-23.3211633261496	-21.2712698066503	-19.8964176537747	-18.4326530163149	-19.0561291381856	-18.5810028467016	-20.5061341847364	-20.58455702331	-20.0163394908526	-21.6418643294487	-22.7481633610628	-19.205066555771	-20.4207631198723	-21.9918394323261	-20.4190358815583	-23.4885436899362
GTTTTCCCTTTCTTTTAATT	-17.4114463598594	-18.3596094516178	-17.1104357303282	-17.189424317338	-17.1918803092046	-18.101344805208	-18.8964176537747	-17.6252980942573	-19.4711666374644	-19.2590747518143	-17.8056944665953	-18.9995945225889	-19.2793738966864	-20.6418643294487	-22.7481633610628	-18.089589338351	-20.4207631198723	-19.6699113374388	-20.4190358815583	-21.9035811892151
GGCTGGACGATCCAAATGCG	-13.4179013819967	-13.5351810162012	-13.4026164818215	-13.3881439096901	-13.2323750874327	-13.5365601864245	-13.6171940098416	-13.1047261808061	-12.7672630640197	-12.7833413208479	-12.660644133792	-12.5511340217726	-13.2132847062286	-13.1989208336	-14.9602608016714	-12.8156144666866	-13.0071351908481	-12.5426907869507	-13.8043260374431	-15.126599916201
TTGTTCAAAATCCGCGCATT	-18.6338387811958	-21.9445719523389	-18.4323638252155	-18.817455539951	-18.1918803092046	-21.2712698066503	-21.4813801544958	-16.8476905155938	-21.0561291381856	-19.9960403459805	-17.0467025660991	-18.2626289284227	-18.6013019915738	-21.6418643294487	-22.7481633610628	-16.7900290564921	-21.4207631198723	-18.9918394323261	-21.4190358815583	-23.4885436899362
GGAATAGGCGAGCGGCTGAG	-20.4818356877508	-21.9445719523389	-20.0173263259367	-19.106962157146	-19.9992352312622	-21.2712698066503	-21.4813801544958	-22.0176155170361	-23.0561291381856	-21.5810028467016	-21.5061341847364	-20.58455702331	-21.6013019915738	-21.6418643294487	-22.7481633610628	-21.7900290564921	-22.4207631198723	-21.9918394323261	-21.4190358815583	-23.4885436899362
AGCTCCGTGGAATAGGCGAG	-18.8037637826381	-21.9445719523389	-18.4323638252155	-19.106962157146	-19.3211633261496	-21.2712698066503	-21.4813801544958	-22.0176155170361	-20.7342010432982	-21.5810028467016	-21.5061341847364	-18.9995945225889	-20.6013019915738	-21.6418643294487	-22.7481633610628	-20.7900290564921	-19.0988350249849	-20.9918394323261	-21.4190358815583	-23.4885436899362
GATCCGGAGCTCCGTGGAAT	-17.7593696632797	-16.8152889353939	-17.8474013244944	-17.189424317338	-18.1918803092046	-16.6274136168756	-16.7264926523324	-16.5257624207064	-16.6298643834835	-15.6502655091388	-16.2966808191074	-16.4970941820597	-15.768411977409	-21.6418643294487	-22.7481633610628	-16.5046268376299	-16.7769069300975	-15.9918394323261	-21.4190358815583	-23.4885436899362
CCCGTTGATCCGGAGCTCCG	-16.1172632554549	-16.4527188560092	-16.3168866077956	-16.1476041416434	-16.3786488208103	-16.0233422932067	-15.8089548125243	-16.8883325000911	-15.4711666374644	-16.2234508420836	-16.5519378743495	-15.2626289284227	-15.6705646540109	-15.7111269918858	-20.7481633610628	-16.0351415543286	-15.4549788352102	-15.9918394323261	-14.4190358815583	-18.0962262671575
TCAGCCGCTCGCCTATTCCA	-13.4863511688733	-14.013834614776	-13.6422868945898	-13.6844301213202	-13.6086363257098	-13.8450050519482	-13.8089548125243	-14.2167156171158	-14.0731355634912	-13.7608238842865	-13.9904343464523	-14.1582922686079	-14.0088449543057	-12.6818623973807	-12.9635285155053	-14.0086693429675	-14.121555101485	-13.9918394323261	-12.5672868401423	-12.900766173608
GGGTCCACTGCCCGTTGATC	-14.4773342955158	-14.677785411644	-14.4026164818215	-14.4695322365307	-14.3963508225438	-14.3054855219882	-14.6110154349124	-14.9090910602579	-13.5682891043625	-14.1972985542276	-14.3976097279582	-13.5621892102816	-13.8870564739076	-13.7592212800869	-14.1371385637554	-14.2822344162934	-13.4723958882876	-14.2302881998816	-13.4474923276076	-14.4063946485824
TGGCCCTGATAATAGTATGA	-18.2802018265811	-14.715753261843	-19.4323638252155	-19.4695322365307	-19.3211633261496	-14.7955363756839	-14.6740252324382	-22.0176155170361	-23.0561291381856	-21.5810028467016	-21.5061341847364	-20.58455702331	-21.6013019915738	-20.6418643294487	-13.2070667457133	-21.7900290564921	-22.4207631198723	-20.406876931605	-19.8340733808372	-13.3774080197015
CTGGCCCTGATAATAGTATG	-17.0758433280749	-17.9445719523389	-17.0173263259367	-17.189424317338	-17.1918803092046	-18.4639148845927	-17.8964176537747	-19.4326530163149	-15.2106390872412	-18.1215712280643	-20.5061341847364	-15.6303607129232	-19.0163394908526	-21.6418643294487	-21.1632008603416	-18.4681009616047	-14.6394034063476	-17.9043765910758	-20.4190358815583	-21.9035811892151
AGGGAAACACTTCCTTTTTC	-22.8037637826381	-21.9445719523389	-21.0173263259367	-22.2768871585883	-23.3211633261496	-21.2712698066503	-21.4813801544958	-22.0176155170361	-23.0561291381856	-21.5810028467016	-21.5061341847364	-20.58455702331	-21.6013019915738	-21.6418643294487	-22.7481633610628	-21.7900290564921	-22.4207631198723	-21.9918394323261	-21.4190358815583	-23.4885436899362
CTATTATCAGGGCCAGAAAA	-14.3079087557509	-14.7948248328342	-14.3030808082706	-14.5354201721872	-14.5009843637344	-14.9314198037657	-14.8814673123087	-14.417702674849	-14.6552497019034	-14.1547380919995	-14.3976097279582	-14.5184678328523	-14.2437499869557	-19.0569018287276	-13.7997961294781	-14.3721765416062	-14.6996639311651	-14.2436465827367	-18.6116809595007	-13.5098332308299
TAACATCAATTCAAGAAGGA	-18.218801281917	-15.5870199477208	-18.6953982310493	-18.817455539951	-18.7362008254284	-15.949341711763	-15.2719267888669	-22.0176155170361	-23.0561291381856	-21.5810028467016	-21.5061341847364	-20.58455702331	-21.6013019915738	-18.8345094073911	-21.1632008603416	-19.4681009616047	-22.4207631198723	-21.9918394323261	-20.4190358815583	-19.1666155950489
GTAACATCAATTCAAGAAGG	-17.0758433280749	-21.9445719523389	-16.9298634846864	-17.3699965629798	-17.6487379841781	-21.2712698066503	-21.4813801544958	-18.2102605949785	-18.1019328277987	-17.4110778452593	-18.3362091832941	-17.7772021012524	-18.1418703729365	-21.6418643294487	-22.7481633610628	-18.205066555771	-18.0988350249849	-18.1844845102685	-21.4190358815583	-23.4885436899362
GCTGTTGTTGTCACACGATT	-17.3119106863084	-15.5522545295601	-17.1104357303282	-16.9914849397261	-17.0923446356537	-15.6863073059292	-15.7534596999326	-18.317175798895	-17.248774216128	-19.5810028467016	-20.5061341847364	-17.9995945225889	-19.6013019915738	-15.998008139674	-16.4262352661754	-18.7900290564921	-17.1728356064287	-19.1844845102685	-16.097107786671	-15.4224544994785
AGAAAAGAGTGTGTGAGAAC	-14.8908744464082	-14.5782497380931	-14.8474013244944	-14.9281590043572	-14.402300088875	-14.4768539403002	-14.7000204409712	-15.2627280148726	-14.2979059234588	-14.5149136562439	-15.6732441705716	-17.9995945225889	-16.8464144894103	-11.8987129353362	-13.7313550733762	-14.5046268376299	-14.7065176022061	-16.565574677624	-12.0549012265503	-18.9035811892151
ACTAAACTAAACCACCCCCT	-17.3119106863084	-17.4210099962819	-17.3168866077956	-17.6919246578672	-17.4882733119848	-17.5708300885092	-17.4813801544958	-19.4326530163149	-17.808201624742	-17.0574408906446	-18.6987792626788	-18.2626289284227	-18.7939470695162	-16.4324109638198	-18.1043071712881	-20.205066555771	-18.3333002786219	-17.0849488367176	-17.5121452859498	-17.2790903243073
ACACTCTTTTCTTCTAACCA	-22.8037637826381	-21.9445719523389	-21.0173263259367	-22.2768871585883	-23.3211633261496	-21.2712698066503	-21.4813801544958	-20.4326530163149	-23.0561291381856	-20.5810028467016	-21.5061341847364	-20.58455702331	-21.6013019915738	-21.6418643294487	-22.7481633610628	-21.7900290564921	-22.4207631198723	-21.9918394323261	-21.4190358815583	-23.4885436899362
CACTCTTTTCTTCTAACCAA	-19.6338387811958	-21.9445719523389	-20.0173263259367	-19.954959063701	-20.1512383247073	-21.2712698066503	-21.4813801544958	-18.2102605949785	-20.0561291381856	-18.1215712280643	-18.5061341847364	-20.58455702331	-18.1418703729365	-21.6418643294487	-22.7481633610628	-19.7900290564921	-19.0988350249849	-17.5995220095474	-21.4190358815583	-23.4885436899362
ACTCTTTTCTTCTAACCAAG	-16.8968731870296	-17.3596094516178	-17.3168866077956	-16.817455539951	-16.69180670607	-17.6863073059292	-17.3939173132455	-17.7696880035925	-17.5325671821285	-17.9960403459805	-17.1138167619576	-17.58455702331	-18.0163394908526	-15.5974702100903	-19.2887317424255	-17.3305974378548	-17.7769069300975	-18.1844845102685	-15.1902171910625	-23.4885436899362
CTGCATAAAGGCATTAAAAG	-18.8037637826381	-16.4527188560092	-19.4323638252155	-18.817455539951	-19.7362008254284	-16.4639148845927	-16.8964176537747	-22.0176155170361	-22.0561291381856	-21.5810028467016	-21.5061341847364	-20.58455702331	-21.6013019915738	-18.1824327108114	-18.8412727654543	-21.7900290564921	-20.4207631198723	-21.9918394323261	-18.249110880116	-16.6430536389919
GGGAAAAAAAAACTGCATAA	-15.9835848202229	-15.4054131412309	-16.1104357303282	-15.9731064104112	-16.3904259885867	-15.1627453498721	-15.2334526410523	-17.7696880035925	-16.5169703270775	-19.5810028467016	-17.5061341847364	-16.58455702331	-17.2793738966864	-15.4324109638198	-14.8901823659352	-17.7900290564921	-16.1539765791774	-16.8625564153811	-14.5001726442837	-14.7470767035351
CGAACATAGAAATATCGAAT	-22.8037637826381	-21.9445719523389	-21.0173263259367	-21.2768871585883	-22.3211633261496	-21.2712698066503	-21.4813801544958	-22.0176155170361	-23.0561291381856	-21.5810028467016	-21.5061341847364	-20.58455702331	-21.6013019915738	-21.6418643294487	-22.7481633610628	-21.7900290564921	-22.4207631198723	-21.9918394323261	-21.4190358815583	-23.4885436899362
CCGAACATAGAAATATCGAA	-22.8037637826381	-21.9445719523389	-21.0173263259367	-22.2768871585883	-23.3211633261496	-21.2712698066503	-21.4813801544958	-22.0176155170361	-23.0561291381856	-21.5810028467016	-21.5061341847364	-20.58455702331	-21.6013019915738	-21.6418643294487	-22.7481633610628	-21.7900290564921	-22.4207631198723	-21.9918394323261	-21.4190358815583	-23.4885436899362
CCATTCGATATTTCTATGTT	-14.8094103457793	-15.2721466103674	-14.9298634846864	-14.6695568448387	-14.7976013700926	-15.4899100931257	-15.2145936138009	-14.5664044052038	-14.137265900911	-14.3142163060067	-14.3665828323376	-13.4760325665319	-14.1336964414908	-16.7838833343212	-14.5145436843031	-14.8358327461052	-13.8283060826042	-14.2844803002452	-16.5121452859498	-15.189335671549
CATTCGATATTTCTATGTTC	-22.8037637826381	-21.9445719523389	-21.0173263259367	-22.2768871585883	-23.3211633261496	-21.2712698066503	-21.4813801544958	-22.0176155170361	-23.0561291381856	-21.5810028467016	-21.5061341847364	-20.58455702331	-21.6013019915738	-21.6418643294487	-22.7481633610628	-21.7900290564921	-22.4207631198723	-21.9918394323261	-21.4190358815583	-23.4885436899362
TTGAGATGTTCAAATACATG	-15.1964334688885	-16.0865909572113	-15.0631300155498	-14.9018477272414	-15.2284061852297	-15.7166809549727	-15.7000204409712	-14.3665638258572	-15.6552497019034	-14.3813305018653	-15.2023534365593	-15.060995067253	-15.0935073513751	-19.6418643294487	-14.5882920242844	-14.1105489569867	-15.144638714598	-14.6255172180803	-21.4190358815583	-14.0168684755442
TTTGAGATGTTCAAATACAT	-17.9964088605805	-17.6966444388953	-17.4323638252155	-17.954959063701	-18.073235812706	-17.3643792110418	-17.7809404363548	-16.9301526757857	-17.6298643834835	-16.9960403459805	-18.184206089849	-17.7772021012524	-16.8464144894103	-16.6876680190619	-14.7708834375629	-17.2664671004351	-16.6394034063476	-16.4682774762691	-21.4190358815583	-15.5578063523734
CTTTGAGATGTTCAAATACA	-15.089518264972	-15.049754189031	-15.1104357303282	-15.1788550756278	-15.0128242960102	-15.2268756872919	-14.9895270581662	-15.1847255028713	-16.4414192940703	-15.026413995024	-14.7379498599595	-16.060995067253	-15.8464144894103	-13.2197995632759	-15.2563102647331	-15.3806381203544	-16.1728356064287	-15.9043765910758	-12.9152101435626	-14.7203593651593
TCTATCTCCGTAATCGGTCT	-14.5091430337465	-15.2031049659378	-14.0748118205975	-14.5286943089989	-14.4112702423795	-15.0233422932067	-15.0384366586471	-14.051831232374	-14.5523034001898	-14.9227913639498	-13.7117183183863	-14.6072770998101	-14.957445801799	-20.0569018287276	-14.9733763014616	-14.2126002284564	-14.4900257823094	-14.4604579718098	-18.8340733808372	-14.3852558815242
TATTCTTCTATCTCCGTAAT	-14.4683734279442	-14.9111489508015	-14.184436311772	-14.3760203506076	-14.5365284805921	-15.101344805208	-15.1959779356336	-14.501915678752	-14.7074009839545	-14.7481128325369	-14.5992435891279	-14.3557383328141	-14.535212801116	-14.2240118145628	-13.9537474947127	-14.0284778240476	-14.050075713065	-14.429597008105	-13.8954739255013	-13.9591131357901
TTTTAGACCGAGACCGATTA	-17.0488762804747	-17.2441322341978	-17.1104357303282	-17.0674337929594	-17.1313387672696	-16.811838188013	-17.8964176537747	-18.4326530163149	-19.8862041367432	-20.5810028467016	-18.0467025660991	-18.58455702331	-19.0163394908526	-19.6418643294487	-21.1632008603416	-17.9826741344345	-18.8358006191511	-18.291399714185	-21.4190358815583	-17.6305626948087
ACATTGCTTTGTGCGAAGAA	-14.5510983501879	-14.6966444388953	-14.6597743213186	-14.5764474404472	-14.5041797028942	-14.8450050519482	-15.0551153997937	-14.8577441802577	-15.1313166345798	-14.6861850833937	-14.1485821801183	-14.58455702331	-14.3345154508789	-15.7349737338402	-13.9832917703267	-14.5903567116557	-14.6459760602711	-14.2369519301626	-15.0096449454206	-13.6925040811065
TCTTATTATTATGTAGTTAG	-13.9028969746574	-14.6407912041618	-14.2099714038791	-13.8590346437024	-14.0357611072873	-14.9858675877881	-14.8666703103806	-14.0809775780335	-14.3943510404136	-14.0811569596184	-13.7052342848161	-14.58455702331	-14.0544075316861	-15.7111269918858	-14.5049893775898	-13.7347466209909	-14.22600626545	-14.0031547455539	-15.6116809595007	-14.0983747337361
ACTGCAATTGTTAAATGCAT	-15.5749450921422	-15.569532520992	-15.8078729603077	-15.6044618166168	-15.7362008254284	-15.5708300885092	-15.4369860351374	-16.4326530163149	-15.958097055225	-15.9371466569269	-15.8622779949617	-15.8841173051689	-16.6471056811869	-17.4719393280064	-17.2887317424255	-15.486248308315	-15.0198836835901	-15.565574677624	-16.3746417621999	-17.5578063523734
GGAATTGATATAGAAGTGTG	-15.062296796237	-14.967292028839	-15.0173263259367	-14.9822664096967	-15.0128242960102	-14.9674890584732	-15.1238281498778	-14.425158479768	-14.271494292628	-13.8462932264758	-14.054923072904	-14.4552740063651	-13.9078150340744	-15.1183023733917	-15.3644590685887	-13.9445390055477	-14.2659450108202	-13.5952346511443	-14.7751796917836	-15.8232077727511
AGTAAAAAACTACCTGCAAA	-22.8037637826381	-19.9445719523389	-21.0173263259367	-22.2768871585883	-23.3211633261496	-19.2712698066503	-19.4813801544958	-22.0176155170361	-23.0561291381856	-21.5810028467016	-21.5061341847364	-20.58455702331	-21.6013019915738	-20.0569018287276	-22.7481633610628	-21.7900290564921	-22.4207631198723	-21.9918394323261	-21.4190358815583	-23.4885436899362
CAGTAAAAAACTACCTGCAA	-22.8037637826381	-17.9445719523389	-21.0173263259367	-22.2768871585883	-23.3211633261496	-17.811838188013	-17.7809404363548	-22.0176155170361	-23.0561291381856	-21.5810028467016	-21.5061341847364	-20.58455702331	-21.6013019915738	-21.6418643294487	-13.8777986414794	-21.7900290564921	-22.4207631198723	-21.9918394323261	-21.4190358815583	-14.66517644989
ATGTCTAACGCTCCCTTTGC	-14.8037637826381	-14.9111489508015	-15.1104357303282	-15.1170158218099	-14.8094106723822	-15.2712698066503	-15.2915555956158	-15.4029056729209	-15.8663045793055	-16.2590747518143	-15.7512466825729	-15.2270050186919	-16.3533744781302	-18.0569018287276	-15.682074170605	-15.2508702453841	-15.3763690005138	-16.0611020947632	-21.4190358815583	-14.9339548382586
CTTTGCAGGTAGTTTTTTAC	-13.5558362691945	-14.105368164242	-13.7693988124931	-13.8133627853171	-13.8193261412473	-13.9403529285357	-14.1238281498778	-13.8986744443126	-13.5542919532833	-13.4724783899235	-13.4949069293131	-13.3557383328141	-13.4114774326937	-14.0720087211178	-12.9327800652492	-13.830027124424	-13.5534843801626	-13.7439119188825	-14.097107786671	-13.2803093315965
TTCAATAATTTGCAGTAAAA	-22.8037637826381	-21.9445719523389	-21.0173263259367	-22.2768871585883	-23.3211633261496	-21.2712698066503	-21.4813801544958	-22.0176155170361	-23.0561291381856	-21.5810028467016	-21.5061341847364	-20.58455702331	-21.6013019915738	-21.6418643294487	-22.7481633610628	-20.7900290564921	-22.4207631198723	-21.9918394323261	-21.4190358815583	-23.4885436899362
AAAATTTTCGAGCGAGAAAA	-22.8037637826381	-21.9445719523389	-21.0173263259367	-22.2768871585883	-23.3211633261496	-21.2712698066503	-21.4813801544958	-22.0176155170361	-23.0561291381856	-21.5810028467016	-21.5061341847364	-20.58455702331	-21.6013019915738	-21.6418643294487	-22.7481633610628	-21.7900290564921	-22.4207631198723	-21.9918394323261	-21.4190358815583	-23.4885436899362
TTCTCATTCGCTTTTTGACT	-14.8322202286873	-15.049754189031	-15.0400464024368	-15.0194993158957	-14.7399627442246	-14.7321109955423	-14.9735855142971	-13.9038733509869	-16.2617132718355	-14.3813305018653	-13.6543851433203	-15.8296695211466	-14.0467131398961	-14.0052397089051	-15.7708834375629	-14.3305974378548	-15.8208502776851	-14.0088458576318	-14.106152926274	-17.2987191310562
ATCTATTGTTGCGATTTTTT	-20.218801281917	-21.9445719523389	-20.0173263259367	-19.4695322365307	-20.3211633261496	-21.2712698066503	-21.4813801544958	-22.0176155170361	-23.0561291381856	-16.7230218515741	-21.5061341847364	-20.58455702331	-16.4720189746288	-21.6418643294487	-22.7481633610628	-21.7900290564921	-22.4207631198723	-16.4372505806485	-21.4190358815583	-23.4885436899362
TTATTATGTAAAGTTAGTTC	-18.0488762804747	-20.3596094516178	-18.2099714038791	-18.106962157146	-18.3669670157627	-20.2712698066503	-21.4813801544958	-21.0176155170361	-17.1253918006227	-18.773647924644	-19.184206089849	-17.7772021012524	-17.5138391503234	-19.6418643294487	-21.7481633610628	-18.7900290564921	-17.5138725242637	-18.5324078136888	-21.4190358815583	-23.4885436899362
TTTATTATGTAAAGTTAGTT	-15.4200594901641	-15.2441322341978	-15.6953982310493	-16.106962157146	-15.9548411119038	-15.2051806161925	-15.1238281498778	-16.3451901750646	-14.8273104476897	-15.773647924644	-15.7247744712117	-14.2447070204254	-15.4515548720691	-14.1742587793657	-13.4284912401158	-15.205066555771	-14.409535864449	-15.7250528916312	-13.4590339494903	-13.8339076614083
AAAGCATGAAGCGCATATTC	-15.5558362691945	-16.3596094516178	-15.5578947072994	-15.6475305385087	-15.6991115066932	-16.2712698066503	-16.2334526410523	-15.7508289763412	-15.5092346782979	-15.2956006278394	-16.3362091832941	-15.2270050186919	-15.0935073513751	-16.24954690667	-18.7481633610628	-15.4149896251452	-14.8060532757571	-14.9694716192977	-17.0267184587796	-21.1666155950489
AAGCATGAAGCGCATATTCA	-17.2802018265811	-15.6047219494543	-17.4323638252155	-17.6919246578672	-17.3211633261496	-15.5988444646788	-16.0219485358585	-18.2102605949785	-17.808201624742	-16.6741122510931	-17.6987792626788	-17.7772021012524	-17.6944113959652	-15.0720087211178	-21.1632008603416	-18.3305974378548	-18.25083811843	-16.2639189777629	-14.1806311422333	-21.1666155950489
CGCTTTGTTAAGAGGTTGCT	-16.44621177802	-17.5522545295601	-16.1593453308091	-16.4189061634608	-16.69180670607	-17.5708300885092	-17.3939173132455	-16.8081621514071	-16.7893425974907	-15.8530823921384	-15.7512466825729	-18.2626289284227	-15.7433209964462	-21.6418643294487	-17.9408084390052	-16.6607460395471	-16.6134081978147	-15.688058684149	-21.4190358815583	-17.1666155950489
ATTGTTATCGCTTTGTTAAG	-20.218801281917	-16.5183071976368	-21.0173263259367	-19.954959063701	-20.1512383247073	-16.6863073059292	-16.7264926523324	-17.8476905155938	-17.6298643834835	-19.9960403459805	-19.184206089849	-16.7772021012524	-20.6013019915738	-19.0569018287276	-18.5782383596205	-17.6201040550498	-17.0988350249849	-19.406876931605	-17.5121452859498	-18.3186186884939
GAGCTTGATGATACTTATTT	-11.9939956539277	-11.850494266667	-11.9756671742995	-11.8674962224506	-11.919217202173	-11.7794167103206	-11.6659968586823	-11.8045112973942	-12.0351491992813	-12.2956006278394	-11.6653562611413	-11.7739853885689	-11.8904955578744	-11.3951237309556	-12.3515585798809	-11.550430527243	-11.8585206956512	-11.9708594934219	-11.1734831753027	-12.173960445662
AGCTTGATGATACTTATTTA	-19.218801281917	-21.9445719523389	-21.0173263259367	-20.2768871585883	-21.3211633261496	-21.2712698066503	-21.4813801544958	-22.0176155170361	-22.0561291381856	-20.5810028467016	-19.9211716840152	-20.58455702331	-21.6013019915738	-21.6418643294487	-22.7481633610628	-20.7900290564921	-22.4207631198723	-21.9918394323261	-21.4190358815583	-23.4885436899362
TGTATCACAGTAAACTAGAG	-17.0224040691135	-16.6591697334767	-17.1104357303282	-17.1476041416434	-17.1512383247073	-16.4639148845927	-16.7264926523324	-17.7696880035925	-21.0561291381856	-15.9371466569269	-18.3362091832941	-20.58455702331	-16.4313769901314	-19.3199362345614	-22.7481633610628	-17.9826741344345	-20.4207631198723	-16.2369519301626	-19.4190358815583	-19.7881039717951
AGGAATTCTCAAAATGGAAT	-22.8037637826381	-21.9445719523389	-21.0173263259367	-20.6919246578672	-23.3211633261496	-21.2712698066503	-21.4813801544958	-22.0176155170361	-23.0561291381856	-21.5810028467016	-21.5061341847364	-20.58455702331	-21.6013019915738	-21.6418643294487	-22.7481633610628	-21.7900290564921	-22.4207631198723	-21.9918394323261	-21.4190358815583	-23.4885436899362
AACATTCAAACACGGTTGTT	-14.9211207332763	-14.8256308796154	-14.9088018691585	-14.5354201721872	-14.6629518433978	-14.6713569644632	-14.7671346368297	-15.3882588969565	-15.5642760418559	-16.6268065363148	-15.3976097279582	-15.4970941820597	-15.768411977409	-16.8869768272853	-14.2805578109798	-15.0218447317152	-15.0370588273982	-15.7439119188825	-16.1711083681148	-14.5667027528617
CATAAACCTTATAAGCAAAT	-15.5749450921422	-15.990375641952	-15.4323638252155	-15.2216047230871	-15.5009843637344	-15.6863073059292	-15.4590123414674	-14.8476905155938	-15.9268461212406	-15.8805631285605	-15.2966808191074	-15.8841173051689	-16.2793738966864	-16.5974702100903	-15.9026733101184	-14.8127491329922	-15.1261423709806	-16.0849488367176	-17.097107786671	-16.802043162753
TTTATGCAAGATAACATGTT	-13.5487352128194	-13.4567319185159	-13.7981578054745	-13.4096084188787	-13.3771834118058	-13.4833672472589	-13.3316330349912	-13.3919066739716	-13.7007780417607	-13.1929855613565	-13.2023534365593	-13.4760325665319	-13.0088449543057	-12.3587759764247	-12.0581653896433	-13.1211440722259	-13.6860534996464	-13.1214747127427	-12.2743776387265	-12.0409438316563
ATATCACCAATTTGCTTATA	-14.8849005453635	-15.0865909572113	-14.8078729603077	-14.5764474404472	-14.8782198303009	-15.1627453498721	-15.1775994063187	-15.713834768859	-15.4711666374644	-15.0732082065029	-15.5519378743495	-15.3751036576811	-15.0935073513751	-17.24954690667	-15.9799790362859	-15.4681009616047	-15.3873401183348	-15.291399714185	-16.8340733808372	-15.7470767035351
TTCAGATCAACATTCAAACA	-15.8968731870296	-15.9445719523389	-15.6953982310493	-16.0480684680924	-15.9548411119038	-15.949341711763	-15.7809404363548	-15.9090910602579	-16.4862735298546	-16.2590747518143	-15.2207319658741	-15.5401629039516	-16.5569078722153	-20.6418643294487	-20.4262352661754	-15.7025662152418	-15.9778196240235	-15.8020148734461	-21.4190358815583	-20.6811887678786
TTTTTTCTTAAGTTATACTT	-18.9964088605805	-21.9445719523389	-20.0173263259367	-19.4695322365307	-19.2337004848992	-21.2712698066503	-21.4813801544958	-18.6956874221487	-22.0561291381856	-21.5810028467016	-19.9211716840152	-20.58455702331	-21.6013019915738	-21.6418643294487	-22.7481633610628	-18.7900290564921	-22.4207631198723	-21.9918394323261	-21.4190358815583	-23.4885436899362
GATAATGCTACGATTACTCT	-15.7703407811007	-14.9445719523389	-15.4937643698797	-15.3226908482015	-15.2390142847957	-14.8283263108016	-14.7399131680947	-15.6777655141515	-15.5885235881026	-14.799643133177	-15.1138167619576	-16.6776664277015	-14.7186589422119	-16.7349737338402	-17.1632008603416	-15.486248308315	-15.6792961334711	-15.2369519301626	-16.5610548864308	-19.0291120712989
ATAATGCTACGATTACTCTA	-15.3443321640008	-15.4210099962819	-14.9949585129082	-15.189424317338	-15.271314776699	-14.9858675877881	-15.252561464	-15.9952477040076	-14.0961272061175	-15.1380593508529	-15.3563870652317	-13.4865249403495	-15.1418703729365	-12.8769927387126	-15.7037692417043	-15.5421015430485	-14.144638714598	-14.5406283204938	-12.7860406844154	-14.3236367632606
CGGAAATTTTAAATGTAAAA	-22.8037637826381	-21.9445719523389	-21.0173263259367	-22.2768871585883	-23.3211633261496	-21.2712698066503	-21.4813801544958	-22.0176155170361	-23.0561291381856	-21.5810028467016	-21.5061341847364	-20.58455702331	-21.6013019915738	-21.6418643294487	-22.7481633610628	-21.7900290564921	-22.4207631198723	-21.9918394323261	-21.4190358815583	-23.4885436899362
TATTTGTCAGCTGAGGATCT	-19.6338387811958	-21.9445719523389	-18.6953982310493	-19.2768871585883	-19.8617317075123	-21.2712698066503	-21.4813801544958	-19.6956874221487	-19.5966975195483	-18.2590747518143	-20.5061341847364	-19.58455702331	-17.9008622734327	-21.6418643294487	-22.7481633610628	-19.4681009616047	-19.6134081978147	-19.1844845102685	-21.4190358815583	-23.4885436899362
TGACATTTATTTGTCAGCTG	-17.44621177802	-16.4851403337016	-17.4323638252155	-17.954959063701	-18.1512383247073	-16.7477078505933	-16.527183844109	-20.4326530163149	-19.0561291381856	-19.9960403459805	-21.5061341847364	-20.58455702331	-20.6013019915738	-20.6418643294487	-22.7481633610628	-19.7900290564921	-19.0988350249849	-21.9918394323261	-21.4190358815583	-20.9035811892151
TGTCATATCAAGACAATAAA	-11.8466617410758	-12.4073535518003	-11.7528837257101	-11.7621731044498	-11.9342230808253	-12.2684547910433	-12.2890873400251	-11.7708749185429	-12.0596556494523	-11.7963680011441	-11.5636196793971	-11.7901411569599	-11.7140813761054	-11.6905796144818	-12.1897426477941	-11.2832256186965	-11.5123704990985	-11.3079675637035	-11.5814079483869	-11.9951885684413
ATGCGATGATATCATTGATA	-17.7163009413878	-21.9445719523389	-17.0173263259367	-17.3226908482015	-17.4882733119848	-21.2712698066503	-21.4813801544958	-20.4326530163149	-18.3012416360221	-20.5810028467016	-21.5061341847364	-16.8841173051689	-18.6013019915738	-21.6418643294487	-22.7481633610628	-20.205066555771	-17.5627821247447	-18.1844845102685	-21.4190358815583	-23.4885436899362
AATGCGATGATATCATTGAT	-16.4287243512912	-15.4210099962819	-16.4937643698797	-16.5764474404472	-16.513808404092	-15.5163823044868	-15.598737105134	-16.4940535609791	-20.4711666374644	-20.5810028467016	-16.9825722286794	-20.58455702331	-19.6013019915738	-18.6418643294487	-18.1043071712881	-17.1461728667174	-19.8358006191511	-20.9918394323261	-17.959604262921	-17.6811887678786
ATTTTGTGCATCTTATGTGG	-14.038892191902	-13.7696462698382	-13.9192942429762	-14.0674337929594	-13.9592195524143	-13.9674890584732	-13.6675989632788	-14.1227977537281	-14.6681118528404	-14.28638209781	-14.7247744712117	-15.1251254046727	-14.6944113959652	-14.4719393280064	-14.2051315408075	-14.1753192123769	-14.5942146325814	-14.6789564770418	-14.4078086261351	-14.4857286743292
CTCATTTTGTGCATCTTATG	-18.218801281917	-15.9001778329805	-19.4323638252155	-18.954959063701	-19.2337004848992	-16.1838069654	-16.3939173132455	-21.0176155170361	-22.0561291381856	-20.5810028467016	-21.5061341847364	-20.58455702331	-21.6013019915738	-17.9414246113076	-21.1632008603416	-21.7900290564921	-22.4207631198723	-21.9918394323261	-18.6116809595007	-21.9035811892151
AGTCTTCAACAAACTTAGTA	-14.7216147412842	-15.1632122388142	-14.9729322065782	-14.7850340622587	-14.7704165407663	-15.4899100931257	-15.4152909640381	-13.9515263265783	-14.958097055225	-14.9960403459805	-15.1310947533895	-15.2991548044478	-15.2437499869557	-17.7349737338402	-20.4262352661754	-14.5232425157972	-15.6134081978147	-15.6519894294415	-19.8340733808372	-19.6811887678786
GTCTTCAACAAACTTAGTAA	-16.7376745921803	-21.9445719523389	-16.1104357303282	-16.6919246578672	-16.6487379841781	-21.2712698066503	-21.4813801544958	-16.317175798895	-15.4787003101498	-18.5810028467016	-16.1485821801183	-15.5401629039516	-17.9008622734327	-21.6418643294487	-22.7481633610628	-15.8592917189292	-15.6134081978147	-18.1844845102685	-21.4190358815583	-23.4885436899362
AACAAGATTAGAAAGTGAAT	-20.218801281917	-18.1372170302813	-18.6953982310493	-18.5764474404472	-20.1512383247073	-18.101344805208	-18.0219485358585	-17.2102605949785	-16.9686662969352	-21.5810028467016	-17.9211716840152	-17.58455702331	-20.6013019915738	-21.6418643294487	-22.7481633610628	-17.5421015430485	-18.5138725242637	-20.406876931605	-21.4190358815583	-22.4885436899362
GATGATGAATATGAAAACTT	-22.8037637826381	-21.9445719523389	-21.0173263259367	-22.2768871585883	-23.3211633261496	-21.2712698066503	-21.4813801544958	-22.0176155170361	-23.0561291381856	-21.5810028467016	-21.5061341847364	-20.58455702331	-21.6013019915738	-21.6418643294487	-22.7481633610628	-21.7900290564921	-22.4207631198723	-21.9918394323261	-21.4190358815583	-23.4885436899362
GTGTGATACAACTTGTAATG	-18.8968731870296	-21.9445719523389	-18.0173263259367	-18.817455539951	-18.4142727305411	-21.2712698066503	-21.4813801544958	-18.1107249214276	-19.4711666374644	-20.5810028467016	-18.0467025660991	-17.9995945225889	-18.6013019915738	-21.6418643294487	-22.7481633610628	-18.205066555771	-19.0988350249849	-17.9918394323261	-21.4190358815583	-23.4885436899362
TATGAAAACTTTGGCCAATT	-15.1242836831327	-15.6966444388953	-15.0631300155498	-14.964004203304	-15.1918803092046	-15.3170734962634	-15.4152909640381	-15.5581838983988	-14.3146621517844	-16.2956006278394	-15.7782137301732	-14.2991548044478	-15.6471056811869	-18.4719393280064	-15.8174260234999	-15.6607460395471	-14.1871434431126	-16.4372505806485	-18.6116809595007	-15.212419284662
ATGAAAACTTTGGCCAATTA	-15.9333990630547	-17.3007157625642	-15.7693988124931	-15.9018477272414	-16.0357611072873	-16.7477078505933	-17.3114551530535	-15.9732213976776	-17.5642760418559	-17.1886854239229	-16.2582066712928	-17.2626289284227	-16.6013019915738	-21.6418643294487	-18.2246014050058	-16.9320480613645	-16.8661742681946	-16.4372505806485	-18.4190358815583	-17.0791527537985
ATACAACTTGTAATGAGGTA	-21.218801281917	-21.9445719523389	-21.0173263259367	-22.2768871585883	-20.7362008254284	-21.2712698066503	-21.4813801544958	-22.0176155170361	-20.7342010432982	-21.5810028467016	-21.5061341847364	-20.58455702331	-21.6013019915738	-21.6418643294487	-22.7481633610628	-21.7900290564921	-20.4207631198723	-21.9918394323261	-21.4190358815583	-23.4885436899362
CATTTAGTAATAGCCAATAA	-22.8037637826381	-21.9445719523389	-21.0173263259367	-22.2768871585883	-23.3211633261496	-21.2712698066503	-21.4813801544958	-22.0176155170361	-23.0561291381856	-21.5810028467016	-21.5061341847364	-20.58455702331	-21.6013019915738	-21.6418643294487	-22.7481633610628	-21.7900290564921	-22.4207631198723	-21.9918394323261	-21.4190358815583	-23.4885436899362
ACATTTAGTAATAGCCAATA	-22.8037637826381	-21.9445719523389	-21.0173263259367	-22.2768871585883	-23.3211633261496	-21.2712698066503	-21.4813801544958	-22.0176155170361	-23.0561291381856	-21.5810028467016	-21.5061341847364	-20.58455702331	-21.6013019915738	-21.6418643294487	-22.7481633610628	-21.7900290564921	-22.4207631198723	-21.9918394323261	-21.4190358815583	-23.4885436899362
TTGGCTATTACTAAATGTAA	-22.8037637826381	-19.9445719523389	-21.0173263259367	-22.2768871585883	-23.3211633261496	-18.949341711763	-19.1594520596085	-22.0176155170361	-23.0561291381856	-21.5810028467016	-21.5061341847364	-20.58455702331	-21.6013019915738	-21.6418643294487	-22.7481633610628	-21.7900290564921	-22.4207631198723	-21.9918394323261	-21.4190358815583	-23.4885436899362
AATCGATAAAAAACCCTTAT	-22.8037637826381	-21.9445719523389	-21.0173263259367	-22.2768871585883	-23.3211633261496	-21.2712698066503	-21.4813801544958	-22.0176155170361	-23.0561291381856	-21.5810028467016	-21.5061341847364	-20.58455702331	-21.6013019915738	-21.6418643294487	-22.7481633610628	-21.7900290564921	-22.4207631198723	-21.9918394323261	-21.4190358815583	-23.4885436899362
GGACGTATTCAGCGCAGTTG	-22.8037637826381	-19.3596094516178	-21.0173263259367	-22.2768871585883	-23.3211633261496	-18.6863073059292	-19.8964176537747	-22.0176155170361	-23.0561291381856	-21.5810028467016	-21.5061341847364	-20.58455702331	-21.6013019915738	-19.6418643294487	-19.7481633610628	-21.7900290564921	-22.4207631198723	-21.9918394323261	-20.4190358815583	-20.9035811892151
AGTTTTCTACTTTTGAAGAA	-22.8037637826381	-21.9445719523389	-21.0173263259367	-22.2768871585883	-23.3211633261496	-21.2712698066503	-21.4813801544958	-22.0176155170361	-23.0561291381856	-21.5810028467016	-21.5061341847364	-20.58455702331	-21.6013019915738	-21.6418643294487	-22.7481633610628	-21.7900290564921	-22.4207631198723	-21.9918394323261	-21.4190358815583	-23.4885436899362
CTTTTTGTTATATTTTGTTT	-22.8037637826381	-21.9445719523389	-21.0173263259367	-22.2768871585883	-23.3211633261496	-21.2712698066503	-21.4813801544958	-22.0176155170361	-23.0561291381856	-21.5810028467016	-21.5061341847364	-20.58455702331	-21.6013019915738	-21.6418643294487	-22.7481633610628	-21.7900290564921	-22.4207631198723	-21.9918394323261	-21.4190358815583	-23.4885436899362
ATTCCGCTCATTGGAAATCT	-19.6338387811958	-17.8571091110886	-19.4323638252155	-20.2768871585883	-20.3211633261496	-17.949341711763	-18.0219485358585	-22.0176155170361	-19.0561291381856	-21.5810028467016	-21.5061341847364	-20.58455702331	-21.6013019915738	-20.6418643294487	-22.7481633610628	-21.7900290564921	-19.4207631198723	-21.9918394323261	-21.4190358815583	-21.4885436899362
GAATGACACATTCCGCTCAT	-18.1599075928634	-21.9445719523389	-17.3168866077956	-17.8845697358096	-18.2337004848992	-21.2712698066503	-21.4813801544958	-18.5581838983988	-18.149238542577	-21.5810028467016	-19.5061341847364	-18.58455702331	-21.6013019915738	-21.6418643294487	-22.7481633610628	-18.9826741344345	-19.8358006191511	-21.9918394323261	-21.4190358815583	-23.4885436899362
TATCCGAGATTTCCAATGAG	-14.4594678747223	-14.5436925160567	-14.373470136162	-14.3881439096901	-14.3727960945649	-14.3524065693757	-14.5744895588873	-14.1227977537281	-14.6552497019034	-14.773647924644	-13.7379498599595	-14.6303607129232	-14.5569078722153	-14.4619552394338	-13.3644590685887	-14.0284778240476	-14.4723958882876	-14.688058684149	-14.6508515567814	-13.4103928822016
CATTCTTTGTCAATTAACAT	-17.0758433280749	-21.9445719523389	-17.8474013244944	-17.6919246578672	-17.9288459033708	-21.2712698066503	-21.4813801544958	-18.5581838983988	-23.0561291381856	-14.9810900045145	-20.5061341847364	-20.58455702331	-14.9288766496023	-21.6418643294487	-22.7481633610628	-19.4681009616047	-22.4207631198723	-14.8219144308838	-21.4190358815583	-23.4885436899362
TTTGTCAATTAACATAGGTC	-17.4114463598594	-21.9445719523389	-17.4323638252155	-17.6330309688136	-17.2126388693714	-21.2712698066503	-21.4813801544958	-17.3737593272614	-16.7523483900085	-17.9960403459805	-17.8056944665953	-16.1922396005313	-17.5138391503234	-21.6418643294487	-22.7481633610628	-16.9320480613645	-16.1169823716952	-18.406876931605	-21.4190358815583	-23.4885436899362
TTTTATCTTTTTTATATTAT	-22.8037637826381	-21.9445719523389	-21.0173263259367	-22.2768871585883	-23.3211633261496	-21.2712698066503	-21.4813801544958	-22.0176155170361	-23.0561291381856	-21.5810028467016	-21.5061341847364	-20.58455702331	-21.6013019915738	-21.6418643294487	-22.7481633610628	-21.7900290564921	-22.4207631198723	-21.9918394323261	-21.4190358815583	-23.4885436899362
TATAAAAAAGATAAAAAATC	-22.8037637826381	-21.9445719523389	-21.0173263259367	-22.2768871585883	-23.3211633261496	-21.2712698066503	-21.4813801544958	-22.0176155170361	-23.0561291381856	-21.5810028467016	-21.5061341847364	-20.58455702331	-21.6013019915738	-21.6418643294487	-22.7481633610628	-21.7900290564921	-22.4207631198723	-21.9918394323261	-21.4190358815583	-23.4885436899362
AGAGATTAGGCCGTCGAGTG	-15.6744807656932	-14.3372416385893	-15.6597743213186	-15.6919246578672	-15.4819595380526	-14.4383797924856	-14.5155958698338	-15.8277909581561	-17.5325671821285	-15.9371466569269	-16.0142810884067	-17.58455702331	-15.6471056811869	-13.4130456389529	-15.1859209368417	-15.4501790536075	-17.8358006191511	-15.9474453129677	-13.3368868402045	-15.477316434513
TACTCATACTCCACACTCGA	-18.1599075928634	-21.9445719523389	-19.4323638252155	-18.106962157146	-19.1512383247073	-21.2712698066503	-21.4813801544958	-16.9732213976776	-18.149238542577	-20.5810028467016	-16.5992435891279	-17.4146320218677	-19.6013019915738	-21.6418643294487	-22.7481633610628	-16.8358327461052	-18.4207631198723	-18.6699113374388	-21.4190358815583	-23.4885436899362
ATACAATCCTTACAGAGATT	-22.8037637826381	-21.9445719523389	-21.0173263259367	-22.2768871585883	-23.3211633261496	-21.2712698066503	-21.4813801544958	-22.0176155170361	-23.0561291381856	-21.5810028467016	-21.5061341847364	-20.58455702331	-21.6013019915738	-21.6418643294487	-22.7481633610628	-21.7900290564921	-22.4207631198723	-21.9918394323261	-21.4190358815583	-23.4885436899362
TCGACGGCCTAATCTCTGTA	-16.8495674722512	-16.3007157625642	-16.1104357303282	-16.4189061634608	-16.513808404092	-16.1419867897053	-15.9267913028182	-15.9952477040076	-15.6985771335675	-17.1215712280643	-16.0798694300343	-15.2626289284227	-16.7433209964462	-19.3199362345614	-15.7147403595253	-15.7025662152418	-15.5018998825977	-16.2639189777629	-20.4190358815583	-14.9148965024429
TCCCTTTCAATAGTATTTAA	-15.4287243512912	-15.2863604695871	-15.525473229607	-15.5903866314051	-15.6138041940687	-15.2712698066503	-15.3114551530535	-15.0751010116968	-15.0561291381856	-15.0732082065029	-15.0967432485987	-15.0927039269804	-14.9148014643905	-19.6418643294487	-16.5002358476192	-14.7132134594413	-14.8208502776851	-14.565574677624	-19.4190358815583	-15.9649817338792
TTCCTTTAAATACTATTGAA	-20.4818356877508	-18.1372170302813	-19.4323638252155	-19.106962157146	-19.9992352312622	-19.6863073059292	-19.8964176537747	-19.0176155170361	-19.149238542577	-20.5810028467016	-19.5061341847364	-18.9995945225889	-21.6013019915738	-21.6418643294487	-15.4907755183701	-19.4681009616047	-19.4207631198723	-20.406876931605	-21.4190358815583	-16.2501389506112
TCCTTTAAATACTATTGAAA	-20.8037637826381	-17.5522545295601	-19.4323638252155	-22.2768871585883	-20.513808404092	-17.4639148845927	-17.1594520596085	-22.0176155170361	-23.0561291381856	-21.5810028467016	-21.5061341847364	-20.58455702331	-21.6013019915738	-21.6418643294487	-13.9733763014616	-21.7900290564921	-22.4207631198723	-21.9918394323261	-21.4190358815583	-14.2669565686714
TGAAAGGGAAAAAGAATAAA	-22.8037637826381	-21.9445719523389	-21.0173263259367	-22.2768871585883	-23.3211633261496	-21.2712698066503	-21.4813801544958	-22.0176155170361	-23.0561291381856	-21.5810028467016	-21.5061341847364	-20.58455702331	-21.6013019915738	-21.6418643294487	-22.7481633610628	-21.7900290564921	-22.4207631198723	-21.9918394323261	-21.4190358815583	-23.4885436899362
GAAAAAGAATAAATGGAAAA	-22.8037637826381	-21.9445719523389	-21.0173263259367	-22.2768871585883	-23.3211633261496	-21.2712698066503	-21.4813801544958	-22.0176155170361	-23.0561291381856	-21.5810028467016	-21.5061341847364	-20.58455702331	-21.6013019915738	-21.6418643294487	-22.7481633610628	-21.7900290564921	-22.4207631198723	-21.9918394323261	-21.4190358815583	-23.4885436899362
AAAAAGAATAAATGGAAAAA	-22.8037637826381	-21.9445719523389	-21.0173263259367	-22.2768871585883	-23.3211633261496	-21.2712698066503	-21.4813801544958	-22.0176155170361	-23.0561291381856	-21.5810028467016	-21.5061341847364	-20.58455702331	-21.6013019915738	-21.6418643294487	-22.7481633610628	-21.7900290564921	-22.4207631198723	-21.9918394323261	-21.4190358815583	-23.4885436899362
TTTATCGTTAATGACGAAGA	-22.8037637826381	-21.9445719523389	-21.0173263259367	-22.2768871585883	-23.3211633261496	-21.2712698066503	-21.4813801544958	-22.0176155170361	-23.0561291381856	-21.5810028467016	-21.5061341847364	-20.58455702331	-21.6013019915738	-21.6418643294487	-22.7481633610628	-21.7900290564921	-22.4207631198723	-21.9918394323261	-21.4190358815583	-23.4885436899362
TAATGACGAAGATGGCATAG	-12.9772152953472	-13.569532520992	-12.9620438904355	-13.0124445583617	-12.9267006315393	-13.5917897071449	-13.4813801544958	-13.0289308302639	-13.7569211197983	-13.3378288632287	-12.9983395445377	-13.4656159505865	-13.4823609188502	-13.8605046159241	-15.2483174739796	-12.6002044976121	-13.2161919756231	-12.9611722960792	-13.5121452859498	-15.7403508403468
TCAGCAACTGAGACTCTACT	-17.8037637826381	-16.3596094516178	-18.4323638252155	-18.0289596451447	-18.1117099605206	-16.1419867897053	-16.0551153997937	-22.0176155170361	-23.0561291381856	-20.5810028467016	-21.5061341847364	-20.58455702331	-21.6013019915738	-14.8736800046718	-21.7481633610628	-19.7900290564921	-22.4207631198723	-21.9918394323261	-14.5486711619749	-19.6811887678786
ATCAGCAACTGAGACTCTAC	-22.8037637826381	-21.9445719523389	-21.0173263259367	-22.2768871585883	-23.3211633261496	-19.6863073059292	-21.4813801544958	-22.0176155170361	-23.0561291381856	-21.5810028467016	-21.5061341847364	-20.58455702331	-21.6013019915738	-19.6418643294487	-21.1632008603416	-21.7900290564921	-22.4207631198723	-21.9918394323261	-20.4190358815583	-19.6811887678786
AGTAGAGTCTCAGTTGCTGA	-17.5183615637759	-17.2441322341978	-17.3168866077956	-17.5219996564249	-17.2767692067911	-17.6863073059292	-17.2334526410523	-17.6252980942573	-17.6985771335675	-17.3330753332581	-16.5992435891279	-17.9995945225889	-17.208984568795	-19.6418643294487	-14.8716464144978	-17.4681009616047	-17.13536090101	-16.7064372134639	-21.4190358815583	-15.3644223781071
CTGCTGCTGCTTCTTGATGA	-22.8037637826381	-21.9445719523389	-21.0173263259367	-22.2768871585883	-23.3211633261496	-21.2712698066503	-21.4813801544958	-22.0176155170361	-23.0561291381856	-21.5810028467016	-21.5061341847364	-20.58455702331	-21.6013019915738	-21.6418643294487	-22.7481633610628	-21.7900290564921	-22.4207631198723	-21.9918394323261	-21.4190358815583	-23.4885436899362
ATGAAGTTATAAAAAAACAT	-22.8037637826381	-16.6966444388953	-21.0173263259367	-22.2768871585883	-23.3211633261496	-17.4639148845927	-16.9578181984388	-21.0176155170361	-23.0561291381856	-21.5810028467016	-21.5061341847364	-20.58455702331	-21.6013019915738	-20.6418643294487	-22.7481633610628	-21.7900290564921	-22.4207631198723	-21.9918394323261	-21.4190358815583	-23.4885436899362
GTTATGATATTTTGTGAGAT	-14.1817119631817	-13.810145632118	-14.184436311772	-13.950457671466	-13.9309943699494	-14.0233422932067	-14.0137746044128	-14.1349724676742	-14.4231339410426	-14.6037229232017	-14.1224298922623	-14.4552740063651	-14.9288766496023	-16.1824327108114	-16.9668036475381	-14.2901831694089	-14.5815593317753	-14.6255172180803	-16.8340733808372	-17.4010808486859
ACATTTTCTCTTATTAATTT	-16.8968731870296	-16.7746469508966	-16.7693988124931	-16.9193351539702	-17.3438834026497	-16.6274136168756	-16.7809404363548	-16.8883325000911	-17.0788492146856	-16.773647924644	-17.1138167619576	-16.8841173051689	-17.2793738966864	-21.6418643294487	-17.2887317424255	-16.8831384608836	-17.7769069300975	-17.7439119188825	-21.4190358815583	-16.4885436899362
GTTGGACTAGTCAAACAATC	-22.8037637826381	-21.9445719523389	-21.0173263259367	-22.2768871585883	-23.3211633261496	-21.2712698066503	-21.4813801544958	-22.0176155170361	-23.0561291381856	-21.5810028467016	-21.5061341847364	-20.58455702331	-21.6013019915738	-21.6418643294487	-22.7481633610628	-21.7900290564921	-22.4207631198723	-21.9918394323261	-21.4190358815583	-23.4885436899362
TGTTTGACTAGTCCAACCCC	-16.4114463598594	-16.4851403337016	-16.9298634846864	-16.4695322365307	-16.6207236080085	-16.5163823044868	-16.8964176537747	-17.8476905155938	-16.7342010432982	-17.5810028467016	-16.5992435891279	-17.4146320218677	-17.9008622734327	-18.3199362345614	-16.9932758588993	-16.9826741344345	-16.8661742681946	-19.1844845102685	-20.4190358815583	-20.6811887678786
GTGACAATTATACCAGGGGT	-19.9964088605805	-21.9445719523389	-20.0173263259367	-19.106962157146	-18.9288459033708	-21.2712698066503	-21.4813801544958	-20.4326530163149	-16.7893425974907	-21.5810028467016	-17.5992435891279	-18.58455702331	-21.6013019915738	-21.6418643294487	-22.7481633610628	-19.4681009616047	-18.25083811843	-21.9918394323261	-21.4190358815583	-23.4885436899362
ATTAACAAGACGCTTCTGCC	-14.3119106863084	-14.6226438574515	-14.184436311772	-14.3402492195858	-14.249700963593	-14.4510908442351	-14.4813801544958	-14.9623330815349	-15.1796121916206	-15.1215712280643	-14.8479227019846	-15.1922396005313	-14.943090508822	-13.3610935593181	-14.5002358476192	-15.8358327461052	-15.3122386630941	-15.5995220095474	-13.6246200152082	-14.6150995774209
ATACAGAAGAACGCTACTGG	-17.103324064497	-14.8571091110886	-17.5578947072994	-16.954959063701	-17.6487379841781	-15.1215226871456	-15.2334526410523	-17.6252980942573	-18.3012416360221	-20.5810028467016	-21.5061341847364	-18.58455702331	-18.6013019915738	-17.3939368160051	-16.6607005198124	-20.7900290564921	-18.8358006191511	-17.9918394323261	-17.331573040308	-16.802043162753
CAGATACAGAAGAACGCTAC	-17.9457827875105	-14.8360474955607	-17.4323638252155	-17.817455539951	-17.9636113215315	-15.0424511161544	-15.1415301516112	-18.2102605949785	-19.5966975195483	-16.4517198297567	-18.0467025660991	-20.58455702331	-18.2793738966864	-17.8345094073911	-16.7257955480343	-17.8831384608836	-18.6134081978147	-17.9043765910758	-18.4190358815583	-18.1309916853182
ATAAATCTGTATTCAAAAAA	-22.8037637826381	-21.9445719523389	-21.0173263259367	-22.2768871585883	-23.3211633261496	-21.2712698066503	-21.4813801544958	-22.0176155170361	-23.0561291381856	-21.5810028467016	-21.5061341847364	-20.58455702331	-21.6013019915738	-21.6418643294487	-22.7481633610628	-21.7900290564921	-22.4207631198723	-21.9918394323261	-21.4190358815583	-23.4885436899362
AAATTGTTAGATATTAAACC	-17.9457827875105	-21.9445719523389	-16.8474013244944	-17.8845697358096	-18.3669670157627	-21.2712698066503	-21.4813801544958	-18.2102605949785	-18.4711666374644	-19.9960403459805	-16.9825722286794	-18.2626289284227	-20.0163394908526	-21.6418643294487	-22.7481633610628	-17.7025662152418	-18.3333002786219	-21.9918394323261	-21.4190358815583	-23.4885436899362
ATTCAAAAAAAGGTCCTACC	-14.1964334688885	-13.9277636646524	-14.3308257987535	-14.0528854843902	-14.2152548175784	-13.7014141983194	-13.8375239647211	-13.6777655141515	-14.1342882011111	-15.1886854239229	-13.8988038709868	-14.4146320218677	-14.7939470695162	-14.8605046159241	-15.7147403595253	-13.9196643369087	-13.9736798936626	-14.9474453129677	-14.7185961634172	-15.8090635904308
TATATTGTAAAGGAAGACAT	-19.3443321640008	-21.9445719523389	-20.0173263259367	-21.2768871585883	-19.6207236080085	-21.2712698066503	-21.4813801544958	-22.0176155170361	-23.0561291381856	-21.5810028467016	-21.5061341847364	-20.58455702331	-21.6013019915738	-21.6418643294487	-22.7481633610628	-21.7900290564921	-22.4207631198723	-21.9918394323261	-21.4190358815583	-23.4885436899362
TCTACATGCGTATATTGTAA	-22.8037637826381	-18.6226438574515	-21.0173263259367	-22.2768871585883	-23.3211633261496	-18.4639148845927	-18.3114551530535	-22.0176155170361	-23.0561291381856	-21.5810028467016	-21.5061341847364	-20.58455702331	-21.6013019915738	-21.6418643294487	-17.2563102647331	-21.7900290564921	-22.4207631198723	-21.9918394323261	-21.4190358815583	-17.9966905936066
TTTGAGTAGTCGATCTTGAA	-22.8037637826381	-21.9445719523389	-21.0173263259367	-20.6919246578672	-20.513808404092	-21.2712698066503	-21.4813801544958	-22.0176155170361	-23.0561291381856	-21.5810028467016	-21.5061341847364	-20.58455702331	-21.6013019915738	-21.6418643294487	-22.7481633610628	-21.7900290564921	-22.4207631198723	-21.9918394323261	-21.4190358815583	-23.4885436899362
TACTCAAAATCTACAATAAT	-17.5943104170092	-15.8784827618811	-18.2099714038791	-17.6330309688136	-17.9992352312622	-15.7166809549727	-16.3114551530535	-19.6956874221487	-23.0561291381856	-17.773647924644	-20.5061341847364	-20.58455702331	-18.1418703729365	-14.7230010921741	-20.7481633610628	-19.205066555771	-22.4207631198723	-17.1338584371985	-14.1522493408634	-21.9035811892151
TCTACAATAATCGGACTGCA	-19.9964088605805	-21.9445719523389	-20.0173263259367	-20.6919246578672	-21.7362008254284	-21.2712698066503	-21.4813801544958	-22.0176155170361	-23.0561291381856	-21.5810028467016	-21.5061341847364	-20.58455702331	-21.6013019915738	-21.6418643294487	-22.7481633610628	-21.7900290564921	-22.4207631198723	-21.9918394323261	-21.4190358815583	-23.4885436899362
AATCGGACTGCATGGATCAA	-13.278242973543	-13.2132529213138	-13.1285830770384	-13.412701013934	-13.2740394140356	-12.9998067787459	-12.9895270581662	-13.6167360807539	-13.4655420882705	-13.8328099971122	-13.6732441705716	-13.6187727386479	-13.1215217275447	-15.3939368160051	-11.8878523061433	-13.2822344162934	-13.2408540298573	-12.9834108102555	-14.959604262921	-12.0163605737467
TTAGCTTTTTTTTTTTCGTC	-15.3361582325551	-14.7061672130138	-15.1104357303282	-15.7070315502574	-15.0875436493899	-15.101344805208	-15.4369860351374	-15.30336999937	-15.1552623302048	-15.8530823921384	-15.4400449942786	-14.8566365687468	-15.1255685606074	-14.5974702100903	-13.8085841467481	-15.048562070091	-14.889381659356	-15.3053389051429	-14.8191230393712	-13.5519057509337
TAGCTTTTTTTTTTTCGTCT	-19.8037637826381	-18.9445719523389	-19.0173263259367	-19.106962157146	-19.3211633261496	-19.6863073059292	-18.6740252324382	-18.5581838983988	-19.7342010432982	-21.5810028467016	-18.9211716840152	-16.8841173051689	-21.6013019915738	-21.6418643294487	-19.1632008603416	-20.205066555771	-19.6134081978147	-19.6699113374388	-21.4190358815583	-18.6811887678786
TTTGTGGAGGAGTGCTTAAA	-16.0224040691135	-18.6226438574515	-16.4323638252155	-16.4189061634608	-16.1816119737508	-17.6863073059292	-18.8964176537747	-16.7322132981738	-17.6985771335675	-16.8261153445382	-16.9211716840152	-17.2626289284227	-16.6013019915738	-21.6418643294487	-22.7481633610628	-17.7900290564921	-17.0632111152542	-16.565574677624	-21.4190358815583	-23.4885436899362
CTAATACTTATTATTTGTGG	-21.8037637826381	-21.9445719523389	-20.0173263259367	-20.6919246578672	-21.7362008254284	-21.2712698066503	-21.4813801544958	-22.0176155170361	-23.0561291381856	-21.5810028467016	-21.5061341847364	-20.58455702331	-21.6013019915738	-21.6418643294487	-22.7481633610628	-21.7900290564921	-22.4207631198723	-21.9918394323261	-21.4190358815583	-23.4885436899362
CATCTAATACTTATTATTTG	-14.6139392237581	-15.0742072327555	-14.9088018691585	-14.7070315502574	-14.9288459033708	-15.4383797924856	-14.8089548125243	-15.1349724676742	-15.2682265787941	-15.3911782878216	-14.8479227019846	-14.8841173051689	-15.5138391503234	-15.0271544853335	-21.7481633610628	-15.1461728667174	-14.7272761623729	-15.4999863359964	-14.1336336626961	-19.6811887678786
AGTCCTAAAAGTCCGAAAAA	-22.8037637826381	-20.9445719523389	-21.0173263259367	-22.2768871585883	-23.3211633261496	-21.2712698066503	-21.4813801544958	-22.0176155170361	-23.0561291381856	-21.5810028467016	-21.5061341847364	-20.58455702331	-21.6013019915738	-21.6418643294487	-22.7481633610628	-21.7900290564921	-22.4207631198723	-21.9918394323261	-21.4190358815583	-23.4885436899362
TTTCAATCTGCAAGTACTTA	-15.2263349546024	-15.2721466103674	-15.184436311772	-14.8845697358096	-15.249700963593	-15.2712698066503	-15.4152909640381	-15.7322132981738	-16.5015402865079	-15.0574408906446	-15.2393476440415	-16.9995945225889	-14.9288766496023	-17.24954690667	-18.9408084390052	-15.7456349371337	-17.0988350249849	-15.3053389051429	-16.5121452859498	-20.6811887678786
TTCAATCTGCAAGTACTTAA	-18.103324064497	-15.5183071976368	-19.0173263259367	-18.106962157146	-19.513808404092	-15.6274136168756	-15.9267913028182	-19.2102605949785	-22.0561291381856	-21.5810028467016	-17.5992435891279	-20.58455702331	-21.6013019915738	-15.7838833343212	-15.3052198652141	-18.9826741344345	-20.8358006191511	-21.9918394323261	-16.8954739255013	-15.9966905936066
TCAATCTGCAAGTACTTAAG	-18.2802018265811	-15.677785411644	-21.0173263259367	-18.6919246578672	-18.4142727305411	-15.4639148845927	-15.7000204409712	-21.0176155170361	-16.9268461212406	-17.4110778452593	-21.5061341847364	-17.4146320218677	-21.6013019915738	-16.7838833343212	-15.8533455977548	-20.205066555771	-17.5138725242637	-17.406876931605	-18.097107786671	-16.4010808486859
TATATTATGTGTAGCTAAAA	-22.8037637826381	-21.9445719523389	-21.0173263259367	-22.2768871585883	-23.3211633261496	-21.2712698066503	-21.4813801544958	-22.0176155170361	-23.0561291381856	-21.5810028467016	-21.5061341847364	-20.58455702331	-21.6013019915738	-21.6418643294487	-22.7481633610628	-21.7900290564921	-22.4207631198723	-21.9918394323261	-21.4190358815583	-23.4885436899362
CTATATTATGTGTAGCTAAA	-19.103324064497	-21.9445719523389	-18.4323638252155	-18.189424317338	-19.073235812706	-21.2712698066503	-21.4813801544958	-20.0176155170361	-23.0561291381856	-17.0574408906446	-18.5061341847364	-20.58455702331	-17.0777400355167	-21.6418643294487	-22.7481633610628	-19.4681009616047	-20.4207631198723	-16.6699113374388	-21.4190358815583	-23.4885436899362
AATATAGAAATGAAAGATCA	-22.8037637826381	-17.4210099962819	-21.0173263259367	-22.2768871585883	-23.3211633261496	-18.101344805208	-18.8964176537747	-22.0176155170361	-23.0561291381856	-21.5810028467016	-21.5061341847364	-20.58455702331	-21.6013019915738	-17.9414246113076	-22.7481633610628	-21.7900290564921	-22.4207631198723	-21.9918394323261	-18.6116809595007	-21.1666155950489
GGTAGACAGTTGAAATGAAT	-18.3443321640008	-15.73511858671	-17.8474013244944	-17.5219996564249	-18.6773071363749	-15.9137178020322	-15.8666703103806	-17.4940535609791	-18.0117350188271	-21.5810028467016	-17.6987792626788	-17.58455702331	-21.6013019915738	-16.8869768272853	-18.2246014050058	-17.3305974378548	-17.3333002786219	-21.9918394323261	-16.5121452859498	-17.4885436899362
ATATGGTGCAGGGCTTCCTC	-16.4818356877508	-15.9222041393105	-16.6953982310493	-16.6044618166168	-16.3553790414875	-16.101344805208	-16.1959779356336	-15.5257624207064	-16.3837037962141	-16.9371466569269	-16.9825722286794	-17.58455702331	-17.9008622734327	-17.7349737338402	-17.7939670506759	-16.1176037145206	-17.3763690005138	-16.7064372134639	-16.0614838769403	-18.6305626948087
TCATTTCAACTGTCTACCTG	-17.6744807656932	-17.2441322341978	-17.3168866077956	-17.3699965629798	-18.2337004848992	-17.3643792110418	-16.6233991593683	-17.1596345219085	-18.8862041367432	-17.4110778452593	-17.3362091832941	-18.58455702331	-20.6013019915738	-20.0569018287276	-17.7481633610628	-17.5421015430485	-18.3333002786219	-19.406876931605	-20.4190358815583	-17.2987191310562
GGCTCATTCCATATGGTGCA	-15.565359043313	-16.2721466103674	-15.9298634846864	-15.2434641570509	-15.3727960945649	-16.4639148845927	-16.3939173132455	-15.713834768859	-14.6898069239397	-18.1215712280643	-15.7512466825729	-16.4146320218677	-19.2793738966864	-19.6418643294487	-21.7481633610628	-15.3305974378548	-15.13536090101	-18.5324078136888	-21.4190358815583	-21.9035811892151
TGGCTCATTCCATATGGTGC	-13.6288381001374	-12.9845700202708	-13.7789215866116	-13.7299926987007	-13.6276763686503	-13.1215226871456	-13.252561464	-13.7414911117618	-13.5622736889447	-14.6268065363148	-13.8550824935575	-13.4656159505865	-14.4313769901314	-12.9694389874772	-13.5314175028675	-13.7511100671998	-13.9129684796736	-14.6255172180803	-12.9231808546712	-13.260927746522
GCCTCCTGGCTCATTCCATA	-16.3280303516717	-15.4054131412309	-16.6953982310493	-16.5219996564249	-16.3553790414875	-15.7166809549727	-15.9578181984388	-15.713834768859	-15.7987412954929	-16.4517198297567	-17.9211716840152	-16.2626289284227	-16.3533744781302	-16.6876680190619	-21.1632008603416	-16.2664671004351	-16.0457236885253	-16.9043765910758	-16.3746417621999	-18.5343473795494
TTCTTATTTTCCCCATTACC	-16.4287243512912	-15.9222041393105	-16.4323638252155	-16.7533252025313	-16.3904259885867	-15.4383797924856	-15.5744895588873	-17.317175798895	-16.6985771335675	-18.5810028467016	-17.8056944665953	-16.2626289284227	-17.3533744781302	-14.7230010921741	-18.4262352661754	-17.9826741344345	-16.7483377779008	-17.5995220095474	-14.5242181182504	-18.4010808486859
AAGGTAGTGACTTTGTAATC	-16.218801281917	-15.374716344008	-16.6250089031579	-16.2996072350884	-16.3099360707263	-15.3405324690874	-15.8375239647211	-17.6252980942573	-16.7893425974907	-17.6741122510931	-18.6987792626788	-17.4146320218677	-17.0163394908526	-15.6194965164203	-15.5682542710478	-18.9826741344345	-17.3333002786219	-18.0849488367176	-14.8644470298807	-16.1135042585893
AGGTAGTGACTTTGTAATCC	-17.5943104170092	-14.7847006155605	-18.0173263259367	-18.4695322365307	-19.3211633261496	-15.2051806161925	-15.3316330349912	-22.0176155170361	-23.0561291381856	-21.5810028467016	-21.5061341847364	-20.58455702331	-21.6013019915738	-20.0569018287276	-20.7481633610628	-20.205066555771	-20.0988350249849	-21.9918394323261	-19.097107786671	-19.6811887678786
TGACTTTGTAATCCGGGTAA	-22.8037637826381	-21.9445719523389	-21.0173263259367	-22.2768871585883	-23.3211633261496	-20.2712698066503	-21.4813801544958	-22.0176155170361	-23.0561291381856	-21.5810028467016	-21.5061341847364	-20.58455702331	-21.6013019915738	-21.6418643294487	-21.1632008603416	-21.7900290564921	-22.4207631198723	-21.9918394323261	-21.4190358815583	-23.4885436899362
GACTTTGTAATCCGGGTAAT	-19.6338387811958	-19.1372170302813	-19.4323638252155	-18.954959063701	-18.9992352312622	-18.6863073059292	-18.6740252324382	-22.0176155170361	-22.0561291381856	-21.5810028467016	-21.5061341847364	-20.58455702331	-21.6013019915738	-21.6418643294487	-20.7481633610628	-21.7900290564921	-22.4207631198723	-21.9918394323261	-19.8340733808372	-21.1666155950489
ACTTTGTAATCCGGGTAATG	-18.4114463598594	-17.3596094516178	-18.6953982310493	-17.6919246578672	-18.6207236080085	-17.6863073059292	-17.2334526410523	-19.6956874221487	-17.3282086836224	-21.5810028467016	-21.5061341847364	-19.58455702331	-20.6013019915738	-21.6418643294487	-16.2403687208641	-18.6201040550498	-16.8661742681946	-20.406876931605	-21.4190358815583	-16.1939229410446
GCCCTTTCGGAATAATTTAG	-19.3443321640008	-17.1372170302813	-18.4323638252155	-18.954959063701	-18.7976013700926	-16.5708300885092	-16.7809404363548	-19.6956874221487	-23.0561291381856	-17.773647924644	-17.2582066712928	-20.58455702331	-20.6013019915738	-19.6418643294487	-22.7481633610628	-17.8831384608836	-21.4207631198723	-20.9918394323261	-19.4190358815583	-23.4885436899362
AACCACTAAATTATTCCGAA	-13.8730264450752	-14.6047219494543	-14.1346832765749	-13.9868683116557	-13.9592195524143	-14.6419131865707	-14.4260977189947	-13.9301526757857	-14.030989575907	-13.8062157871005	-14.1398119704906	-13.9846441811229	-13.9719453714941	-16.2155995747466	-14.3994352068317	-14.0965420989928	-13.9289100235426	-13.9862148831322	-14.6641483793949	-15.0332164696317
ACCACTAAATTATTCCGAAA	-22.8037637826381	-21.9445719523389	-21.0173263259367	-22.2768871585883	-23.3211633261496	-21.2712698066503	-21.4813801544958	-22.0176155170361	-23.0561291381856	-21.5810028467016	-21.5061341847364	-20.58455702331	-21.6013019915738	-21.6418643294487	-22.7481633610628	-21.7900290564921	-22.4207631198723	-21.9918394323261	-21.4190358815583	-23.4885436899362
AATTATTAAGCAGGCCCTTT	-19.103324064497	-21.9445719523389	-21.0173263259367	-19.106962157146	-19.9992352312622	-21.2712698066503	-21.4813801544958	-17.6956874221487	-19.5966975195483	-21.5810028467016	-16.8056944665953	-18.58455702331	-21.6013019915738	-21.6418643294487	-22.7481633610628	-18.4681009616047	-19.4207631198723	-21.9918394323261	-21.4190358815583	-23.4885436899362
GTTGTATATTTTGCTTGTTA	-16.7376745921803	-21.9445719523389	-16.6250089031579	-16.7533252025313	-16.69180670607	-21.2712698066503	-21.4813801544958	-16.7696880035925	-17.0788492146856	-17.5810028467016	-16.4617400653779	-16.8841173051689	-17.4313769901314	-21.6418643294487	-22.7481633610628	-15.6607460395471	-16.9944983651702	-16.9918394323261	-21.4190358815583	-23.4885436899362
TAGTAGGCAAATTATTAAGC	-16.1744071625585	-14.9787876676768	-16.4323638252155	-16.3942441092265	-16.3099360707263	-15.0424511161544	-15.1415301516112	-15.7887968265402	-16.5015402865079	-18.5810028467016	-15.6481531896088	-16.1251254046727	-17.7939470695162	-18.8345094073911	-18.8412727654543	-15.6815045997139	-15.7914064997927	-17.406876931605	-18.097107786671	-17.4441495705778
TAAATAAAGTCGTTTAAAAT	-22.8037637826381	-18.9445719523389	-21.0173263259367	-22.2768871585883	-23.3211633261496	-19.6863073059292	-18.6740252324382	-22.0176155170361	-23.0561291381856	-21.5810028467016	-21.5061341847364	-20.58455702331	-21.6013019915738	-21.6418643294487	-17.8901823659352	-21.7900290564921	-22.4207631198723	-21.9918394323261	-21.4190358815583	-15.6430536389919
TTCAGCAATGGCCGCACGCC	-19.6338387811958	-21.9445719523389	-19.4323638252155	-18.954959063701	-19.1512383247073	-21.2712698066503	-21.4813801544958	-19.0176155170361	-23.0561291381856	-21.5810028467016	-21.5061341847364	-20.58455702331	-21.6013019915738	-21.6418643294487	-22.7481633610628	-20.7900290564921	-22.4207631198723	-21.9918394323261	-21.4190358815583	-23.4885436899362
TTGTACGTATTCACATGTCC	-15.4114463598594	-16.8152889353939	-14.8880433089917	-15.0674337929594	-15.1462376436489	-16.1419867897053	-16.8375239647211	-14.5098208768374	-15.8663045793055	-14.7355127957573	-14.5061341847364	-15.3366295098664	-14.2349797773279	-16.24954690667	-20.4262352661754	-14.6402819369874	-15.2914801029273	-14.4219838239952	-16.6116809595007	-23.4885436899362
TATTCACATGTCCTGGCGTG	-14.0964046505572	-14.6871841096463	-14.0984630886621	-14.0242217261381	-14.1117099605206	-14.6419131865707	-14.3728556977177	-14.0868781794732	-14.4977084249169	-13.8875158892023	-13.418671343486	-14.3366295098664	-13.7309372719904	-13.1104828689324	-13.3135351334261	-13.5232425157972	-14.1823583805472	-13.6255172180803	-14.0527136673125	-12.993688105445
GGTTTTGCGATTTTCAGCAA	-19.4818356877508	-18.6226438574515	-19.4323638252155	-19.106962157146	-18.9992352312622	-19.6863073059292	-19.4813801544958	-18.8476905155938	-23.0561291381856	-21.5810028467016	-20.5061341847364	-20.58455702331	-21.6013019915738	-21.6418643294487	-22.7481633610628	-18.205066555771	-22.4207631198723	-21.9918394323261	-21.4190358815583	-23.4885436899362
CGCGATGTTTATTTCTCTGT	-14.5463759399455	-15.0257087150643	-14.5910615712346	-14.5974070590829	-14.6522783418833	-15.0233422932067	-15.3316330349912	-14.3102563849552	-14.4195045176419	-14.7230218515741	-14.5288542612365	-14.0147014149791	-14.3439141488811	-18.3199362345614	-19.5782383596205	-14.5139046512179	-14.2659450108202	-13.9419908828756	-20.4190358815583	-19.4010808486859
GACAGAGTATATAACAATAA	-18.218801281917	-21.9445719523389	-17.6953982310493	-18.0289596451447	-18.1918803092046	-21.2712698066503	-21.4813801544958	-22.0176155170361	-23.0561291381856	-18.1215712280643	-20.5061341847364	-20.58455702331	-21.6013019915738	-21.6418643294487	-22.7481633610628	-21.7900290564921	-22.4207631198723	-21.9918394323261	-21.4190358815583	-23.4885436899362
CCTTTTATTCCCGTTTGATC	-13.3816990164653	-13.3483821961945	-13.380701705393	-13.4955274450637	-13.57632948865	-13.5570242889842	-13.4813801544958	-13.4940535609791	-14.2327618981393	-13.5311542972511	-13.5117807478775	-14.6776664277015	-13.7811230291586	-14.1906532176164	-14.4398243309234	-13.2586475959758	-13.7272761623729	-13.6835004021867	-13.9112412413596	-13.5922112860263
GAAAATCTCTCCAGATCAAA	-14.7703407811007	-14.5522545295601	-14.4323638252155	-14.5021000989872	-14.7175369811634	-14.811838188013	-14.3418288020971	-14.8577441802577	-14.9686662969352	-15.0732082065029	-14.7918886670703	-14.9698471791948	-15.1255685606074	-15.9139438748855	-14.2364107072954	-14.6301577197137	-15.6525787950953	-14.753434693001	-15.3966680685299	-14.446884538299
AAAATCTCTCCAGATCAAAC	-16.4114463598594	-15.7746469508966	-16.7693988124931	-16.2545193455599	-16.4756732752052	-16.811838188013	-16.4813801544958	-17.6252980942573	-16.9476046814074	-15.6983597973398	-18.5061341847364	-17.2626289284227	-16.3918486259448	-19.0569018287276	-16.2887317424255	-17.7900290564921	-16.9944983651702	-16.7064372134639	-17.097107786671	-15.8886308477491
CCAGATCAAACGGGAATAAA	-16.5183615637759	-15.4210099962819	-16.9298634846864	-17.0674337929594	-17.4142727305411	-15.3170734962634	-15.1959779356336	-19.6956874221487	-15.9793135411347	-19.9960403459805	-20.5061341847364	-16.1922396005313	-20.0163394908526	-15.2155995747466	-19.5782383596205	-17.8831384608836	-15.8509075115413	-19.406876931605	-15.6911154269951	-18.203141471074
CAGATCAAACGGGAATAAAA	-22.8037637826381	-21.9445719523389	-21.0173263259367	-22.2768871585883	-23.3211633261496	-21.2712698066503	-21.4813801544958	-22.0176155170361	-23.0561291381856	-21.5810028467016	-21.5061341847364	-20.58455702331	-21.6013019915738	-21.6418643294487	-22.7481633610628	-20.7900290564921	-22.4207631198723	-21.9918394323261	-21.4190358815583	-23.4885436899362
AGCAGTCAGCTCTCAGATAA	-18.0488762804747	-17.3596094516178	-17.4323638252155	-17.4189061634608	-17.8293102298199	-17.3643792110418	-16.7264926523324	-17.5581838983988	-23.0561291381856	-19.5810028467016	-17.8056944665953	-20.58455702331	-18.6013019915738	-20.6418643294487	-21.7481633610628	-20.7900290564921	-21.4207631198723	-17.406876931605	-21.4190358815583	-20.4885436899362
CTGAGAGCTGACTGCTTTTT	-22.8037637826381	-21.9445719523389	-21.0173263259367	-22.2768871585883	-23.3211633261496	-21.2712698066503	-21.4813801544958	-19.2102605949785	-23.0561291381856	-20.5810028467016	-21.5061341847364	-18.9995945225889	-20.6013019915738	-21.6418643294487	-22.7481633610628	-20.7900290564921	-22.4207631198723	-20.406876931605	-21.4190358815583	-23.4885436899362
TGGTGTGAAACACTGTTTTC	-18.8037637826381	-21.9445719523389	-18.6953982310493	-18.954959063701	-19.1512383247073	-21.2712698066503	-21.4813801544958	-16.591350762334	-18.149238542577	-18.773647924644	-16.9211716840152	-17.58455702331	-19.2793738966864	-21.6418643294487	-22.7481633610628	-16.7456349371337	-21.4207631198723	-18.9918394323261	-21.4190358815583	-23.4885436899362
GTTTCAATTACCGTATCTTT	-14.499983034461	-15.3596094516177	-14.4781675148287	-14.4567081961731	-14.6773071363749	-15.0424511161544	-15.3520971375509	-13.8986744443126	-14.4086707117306	-14.5697755912784	-13.4727111831989	-14.0299681716324	-14.461750639175	-18.4719393280064	-14.0033295235632	-13.7185666939355	-14.0284456970935	-14.6081351398521	-19.097107786671	-14.0393950445608
GAGGCGGTAGCCTAAAGATA	-22.8037637826381	-21.9445719523389	-21.0173263259367	-22.2768871585883	-23.3211633261496	-20.2712698066503	-21.4813801544958	-22.0176155170361	-23.0561291381856	-21.5810028467016	-21.5061341847364	-20.58455702331	-21.6013019915738	-21.6418643294487	-22.7481633610628	-21.7900290564921	-22.4207631198723	-21.9918394323261	-21.4190358815583	-23.4885436899362
AAAGGTTTAAGATTGTGCAT	-15.8037637826381	-15.374716344008	-15.6250089031579	-15.7377283474803	-15.6991115066932	-15.0044832659554	-14.8964176537747	-14.6956874221487	-16.0227061366481	-15.1547380919995	-14.7512466825729	-15.58455702331	-15.0621431804657	-12.5359558208776	-12.4546917122246	-14.4063247640181	-16.1728356064287	-15.291399714185	-12.8915588754979	-13.0622789352341
TATTCTTCATTAGATTCTCT	-19.6338387811958	-21.9445719523389	-21.0173263259367	-19.954959063701	-20.513808404092	-21.2712698066503	-21.4813801544958	-18.317175798895	-23.0561291381856	-21.5810028467016	-21.5061341847364	-20.58455702331	-21.6013019915738	-21.6418643294487	-22.7481633610628	-18.205066555771	-22.4207631198723	-20.406876931605	-21.4190358815583	-23.4885436899362
AACCCATATCTAGATACCAA	-18.3443321640008	-17.8571091110886	-17.6953982310493	-18.106962157146	-17.5662758239861	-17.4639148845927	-17.0890627317171	-17.4326530163149	-18.808201624742	-21.5810028467016	-17.8056944665953	-19.58455702331	-20.6013019915738	-16.24954690667	-22.7481633610628	-18.089589338351	-19.6134081978147	-19.9918394323261	-16.7185961634172	-22.4885436899362
GAACCCATATCTAGATACCA	-22.8037637826381	-21.9445719523389	-21.0173263259367	-22.2768871585883	-23.3211633261496	-21.2712698066503	-21.4813801544958	-22.0176155170361	-22.0561291381856	-21.5810028467016	-21.5061341847364	-20.58455702331	-21.6013019915738	-21.6418643294487	-22.7481633610628	-21.7900290564921	-22.4207631198723	-21.9918394323261	-21.4190358815583	-23.4885436899362
CATTAGATTCTCTAGGCCCT	-17.5183615637759	-21.9445719523389	-16.7693988124931	-17.2768871585883	-17.5662758239861	-21.2712698066503	-21.4813801544958	-16.7696880035925	-18.8862041367432	-17.3330753332581	-16.3362091832941	-17.1251254046727	-18.0163394908526	-21.6418643294487	-22.7481633610628	-16.36376430179	-17.7769069300975	-15.8833149755479	-21.4190358815583	-23.4885436899362
AGGCCCTTGGTATCTAGATA	-22.8037637826381	-21.9445719523389	-21.0173263259367	-22.2768871585883	-23.3211633261496	-21.2712698066503	-21.4813801544958	-22.0176155170361	-23.0561291381856	-21.5810028467016	-21.5061341847364	-20.58455702331	-21.6013019915738	-21.6418643294487	-22.7481633610628	-21.7900290564921	-22.4207631198723	-21.9918394323261	-21.4190358815583	-23.4885436899362
GGCCCTTGGTATCTAGATAT	-21.218801281917	-18.3596094516178	-20.0173263259367	-22.2768871585883	-21.3211633261496	-18.2712698066503	-18.4813801544958	-22.0176155170361	-23.0561291381856	-18.9960403459805	-21.5061341847364	-20.58455702331	-21.6013019915738	-21.6418643294487	-22.7481633610628	-21.7900290564921	-22.4207631198723	-19.9918394323261	-21.4190358815583	-21.4885436899362
TAGTTGTTAACTCCGCCTGG	-22.8037637826381	-21.9445719523389	-20.0173263259367	-22.2768871585883	-23.3211633261496	-21.2712698066503	-21.4813801544958	-22.0176155170361	-23.0561291381856	-21.5810028467016	-21.5061341847364	-20.58455702331	-21.6013019915738	-21.6418643294487	-22.7481633610628	-21.7900290564921	-22.4207631198723	-21.9918394323261	-21.4190358815583	-23.4885436899362
TACTAGTTGTTAACTCCGCC	-14.7813959696097	-14.7254034318767	-14.9729322065782	-14.7377283474803	-14.702777823891	-15.0044832659554	-14.5388656491566	-14.1349724676742	-14.6298643834835	-14.773647924644	-14.4727111831989	-14.0299681716324	-14.4823609188502	-16.2843123248306	-15.1188067409832	-14.2901831694089	-14.3600671881847	-14.5909599960439	-17.8340733808372	-15.8090635904308
GGAGTTAACAACTAGTAATA	-22.8037637826381	-19.9445719523389	-21.0173263259367	-22.2768871585883	-23.3211633261496	-20.2712698066503	-18.8964176537747	-22.0176155170361	-23.0561291381856	-21.5810028467016	-21.5061341847364	-20.58455702331	-21.6013019915738	-21.6418643294487	-22.7481633610628	-21.7900290564921	-22.4207631198723	-21.9918394323261	-21.4190358815583	-23.4885436899362
GCTCGGCGCTGATGCAAACA	-19.103324064497	-15.3152153322593	-21.0173263259367	-19.4695322365307	-19.4142727305411	-15.5708300885092	-15.550642816933	-22.0176155170361	-23.0561291381856	-21.5810028467016	-21.5061341847364	-20.58455702331	-21.6013019915738	-14.7963742785044	-18.8412727654543	-20.205066555771	-22.4207631198723	-20.9918394323261	-15.2692887620537	-19.0291120712989
CTCAGTGACTGGTATAGGCT	-19.103324064497	-21.9445719523389	-19.0173263259367	-19.106962157146	-18.6207236080085	-21.2712698066503	-21.4813801544958	-19.2102605949785	-20.248774216128	-21.5810028467016	-20.5061341847364	-18.2626289284227	-21.6013019915738	-21.6418643294487	-22.7481633610628	-18.6201040550498	-20.0988350249849	-20.9918394323261	-21.4190358815583	-23.4885436899362
GTCTACTCAGTGACTGGTAT	-22.8037637826381	-21.9445719523389	-21.0173263259367	-22.2768871585883	-23.3211633261496	-21.2712698066503	-21.4813801544958	-22.0176155170361	-23.0561291381856	-21.5810028467016	-21.5061341847364	-20.58455702331	-21.6013019915738	-21.6418643294487	-22.7481633610628	-21.7900290564921	-22.4207631198723	-21.9918394323261	-21.4190358815583	-23.4885436899362
AAAACTATAGTAAAATGGAA	-17.8037637826381	-21.9445719523389	-17.5578947072994	-18.0289596451447	-18.1512383247073	-21.2712698066503	-21.4813801544958	-17.3737593272614	-20.4711666374644	-17.1215712280643	-21.5061341847364	-20.58455702331	-20.6013019915738	-21.6418643294487	-22.7481633610628	-19.205066555771	-20.4207631198723	-20.9918394323261	-21.4190358815583	-23.4885436899362
AGATGAAAACTATAGTAAAA	-16.44621177802	-16.1372170302813	-16.373470136162	-16.3461498210254	-16.4263455628416	-15.7166809549727	-15.9578181984388	-15.2627280148726	-17.1734860888237	-16.026413995024	-18.6987792626788	-20.58455702331	-19.2793738966864	-20.0569018287276	-18.9408084390052	-17.0351415543286	-17.961331501235	-18.9918394323261	-18.8340733808372	-19.4885436899362
CTTTTGCCGAATGGGGCAAT	-15.2263349546024	-15.3152153322593	-15.1593453308091	-15.3111028739262	-15.4385202767877	-14.8618788705126	-15.1959779356336	-14.1721254660917	-15.7523483900085	-14.7481128325369	-14.0223184074721	-15.5401629039516	-14.4213929015588	-12.965907296507	-16.0477236429217	-14.1606724364125	-15.6005841574571	-15.1589494181614	-13.013894418422	-15.4063946485824
TTAAATACTTTTGCCGAATG	-14.8264838591382	-15.6966444388953	-14.9729322065782	-14.9459702804737	-14.9857729714557	-15.5433493520871	-15.2915555956158	-14.8179431721997	-15.3214195179597	-15.3521841562058	-15.03040075377	-15.3366295098664	-14.2175976990997	-16.6418643294487	-14.8533455977548	-14.8127491329922	-15.1823583805472	-14.8319680955477	-15.5121452859498	-15.4885436899362
CTTAAATACTTTTGCCGAAT	-16.1744071625585	-17.6226438574515	-16.1104357303282	-16.6044618166168	-16.3669670157627	-18.4639148845927	-17.3114551530535	-17.317175798895	-16.7523483900085	-15.7481128325369	-19.5061341847364	-16.060995067253	-16.2437499869557	-20.0569018287276	-21.7481633610628	-17.089589338351	-17.25083811843	-16.2639189777629	-21.4190358815583	-22.4885436899362
ACTTAAATACTTTTGCCGAA	-17.6744807656932	-15.4367773121402	-16.6953982310493	-16.7222983069107	-17.5662758239861	-15.811838188013	-15.6740252324382	-17.4326530163149	-15.5885235881026	-17.9960403459805	-18.3362091832941	-15.1251254046727	-17.4313769901314	-15.1027055183407	-19.5782383596205	-16.9826741344345	-15.2309385609922	-14.0909726243454	-15.6911154269951	-19.7881039717951
AGAATATTTGTGCCAAGATA	-22.8037637826381	-17.6966444388953	-21.0173263259367	-22.2768871585883	-23.3211633261496	-17.6863073059292	-17.5744895588873	-22.0176155170361	-23.0561291381856	-21.5810028467016	-21.5061341847364	-20.58455702331	-21.6013019915738	-21.6418643294487	-22.7481633610628	-21.7900290564921	-22.4207631198723	-21.9918394323261	-21.4190358815583	-21.1666155950489
AAATAAACAGAATGTGATAA	-17.8495674722512	-17.4210099962819	-17.5578947072994	-17.5219996564249	-17.6487379841781	-17.4639148845927	-17.0219485358585	-19.4326530163149	-19.7342010432982	-18.1215712280643	-18.9211716840152	-18.2626289284227	-18.2793738966864	-20.6418643294487	-15.8056488557235	-18.7900290564921	-19.4207631198723	-17.8219144308838	-20.4190358815583	-15.5112637664363
AGATAAGGCCAAGAAATTTT	-14.4818356877508	-14.3225201328825	-14.2229104595866	-14.293893583894	-14.5009843637344	-14.0424511161544	-14.0805007182137	-14.4326530163149	-14.0505045889917	-14.1133972966186	-14.184206089849	-13.8980564961268	-13.9078150340744	-15.9694389874772	-14.8594201121645	-14.1461728667174	-13.6525787950953	-13.9974859954673	-15.8043260374431	-15.5227594052742
GATAAGGCCAAGAAATTTTT	-17.7593696632797	-17.9445719523389	-17.6953982310493	-17.817455539951	-17.7665744744719	-17.949341711763	-17.3939173132455	-19.0176155170361	-19.149238542577	-15.9371466569269	-21.5061341847364	-19.58455702331	-16.5138391503234	-21.6418643294487	-22.7481633610628	-20.7900290564921	-21.4207631198723	-17.0849488367176	-21.4190358815583	-20.6811887678786
AAAATTTCTTGGCCTTATCT	-16.1313384406666	-21.9445719523389	-16.373470136162	-16.2324930392299	-16.3438834026497	-21.2712698066503	-21.4813801544958	-15.4784567059281	-16.5483344979869	-15.9371466569269	-15.5753968471735	-16.060995067253	-15.6944113959652	-21.6418643294487	-21.7481633610628	-15.0086693429675	-15.9289100235426	-15.9694716192977	-20.4190358815583	-20.9035811892151
ATAAGGCCAAGAAATTTTTG	-17.9457827875105	-21.9445719523389	-19.4323638252155	-19.106962157146	-18.9288459033708	-21.2712698066503	-21.4813801544958	-22.0176155170361	-20.248774216128	-21.5810028467016	-20.5061341847364	-20.58455702331	-21.6013019915738	-21.6418643294487	-22.7481633610628	-21.7900290564921	-22.4207631198723	-21.9918394323261	-21.4190358815583	-23.4885436899362
GCGAATAAAAGAGCAACCTA	-18.4114463598594	-21.9445719523389	-19.0173263259367	-18.5764474404472	-18.9992352312622	-21.2712698066503	-21.4813801544958	-18.4326530163149	-18.0561291381856	-21.5810028467016	-19.5061341847364	-17.9995945225889	-21.6013019915738	-21.6418643294487	-22.7481633610628	-18.4681009616047	-18.1728356064287	-21.9918394323261	-21.4190358815583	-23.4885436899362
AGGTGTGAAACCATACCCTT	-18.8037637826381	-21.9445719523389	-18.6953982310493	-18.0289596451447	-18.6773071363749	-21.2712698066503	-21.4813801544958	-21.0176155170361	-19.149238542577	-19.9960403459805	-21.5061341847364	-19.58455702331	-21.6013019915738	-21.6418643294487	-22.7481633610628	-20.7900290564921	-18.8358006191511	-19.406876931605	-21.4190358815583	-23.4885436899362
AGGGTATGGTTTCACACCTT	-14.69523932586	-15.2441322341978	-14.4937643698797	-14.6475305385087	-14.7665744744719	-14.8962303753034	-15.0551153997937	-14.8081621514071	-14.8812034556849	-14.8667573290355	-15.0142810884067	-15.2991548044478	-14.7558119406294	-15.0720087211178	-17.1043071712881	-15.048562070091	-15.0113721837346	-14.5488959364774	-15.4648395711715	-17.4224544994785
GGTGTGAAACCATACCCTTC	-16.5943104170092	-16.0619289029771	-17.0173263259367	-16.4189061634608	-16.7362008254284	-16.1419867897053	-15.8375239647211	-16.8476905155938	-15.808201624742	-16.5810028467016	-16.7512466825729	-15.4552740063651	-16.6013019915738	-17.7349737338402	-15.2724299300964	-15.7456349371337	-15.6792961334711	-16.4682774762691	-18.249110880116	-14.9847179519405
TTCTTTTCTCCCGAAGGGTA	-22.8037637826381	-21.9445719523389	-21.0173263259367	-22.2768871585883	-23.3211633261496	-21.2712698066503	-21.4813801544958	-22.0176155170361	-23.0561291381856	-21.5810028467016	-21.5061341847364	-20.58455702331	-21.6013019915738	-21.6418643294487	-22.7481633610628	-21.7900290564921	-22.4207631198723	-21.9918394323261	-21.4190358815583	-23.4885436899362
TCTGTTTCTTTTCTCCCGAA	-22.8037637826381	-17.1372170302813	-21.0173263259367	-22.2768871585883	-23.3211633261496	-17.5708300885092	-16.9578181984388	-22.0176155170361	-23.0561291381856	-21.5810028467016	-21.5061341847364	-20.58455702331	-20.6013019915738	-21.6418643294487	-15.8655203117009	-21.7900290564921	-22.4207631198723	-21.9918394323261	-19.097107786671	-15.9035811892151
TGTTTTCTTTTTTTTTTTTT	-21.8037637826381	-21.9445719523389	-21.0173263259367	-22.2768871585883	-23.3211633261496	-21.2712698066503	-21.4813801544958	-22.0176155170361	-23.0561291381856	-21.5810028467016	-20.5061341847364	-20.58455702331	-21.6013019915738	-21.6418643294487	-22.7481633610628	-20.7900290564921	-22.4207631198723	-21.9918394323261	-21.4190358815583	-22.4885436899362
AAAAAGAAAACAGTACAAAA	-14.4908808273538	-14.5436925160567	-14.2624388237732	-14.3580239213137	-14.6558274089644	-14.5163823044868	-14.5155958698338	-15.3594040342843	-15.039320850499	-16.1215712280643	-16.0467025660991	-14.8841173051689	-15.4720189746288	-14.998008139674	-17.3906113564447	-15.5805756908632	-14.8433342918365	-14.8833149755479	-15.7751796917836	-17.203141471074
CTACATCAGAGGTACAAGGT	-22.8037637826381	-21.9445719523389	-21.0173263259367	-22.2768871585883	-23.3211633261496	-21.2712698066503	-21.4813801544958	-22.0176155170361	-23.0561291381856	-21.5810028467016	-21.5061341847364	-20.58455702331	-21.6013019915738	-21.6418643294487	-22.7481633610628	-21.7900290564921	-22.4207631198723	-21.9918394323261	-21.4190358815583	-23.4885436899362
ACTACTACATCAGAGGTACA	-22.8037637826381	-21.9445719523389	-21.0173263259367	-22.2768871585883	-23.3211633261496	-21.2712698066503	-21.4813801544958	-22.0176155170361	-23.0561291381856	-21.5810028467016	-21.5061341847364	-20.58455702331	-21.6013019915738	-21.6418643294487	-22.7481633610628	-21.7900290564921	-22.4207631198723	-21.9918394323261	-21.4190358815583	-23.4885436899362
AGAGGTACAAGGTTGGATGT	-20.8037637826381	-21.9445719523389	-20.0173263259367	-19.6919246578672	-21.7362008254284	-21.2712698066503	-21.4813801544958	-22.0176155170361	-23.0561291381856	-18.773647924644	-19.9211716840152	-20.58455702331	-18.1418703729365	-21.6418643294487	-22.7481633610628	-20.205066555771	-22.4207631198723	-18.6699113374388	-21.4190358815583	-23.4885436899362
GTTGGATGTCGGCGACCTCG	-17.4114463598594	-14.9445719523389	-17.8474013244944	-17.3226908482015	-17.3211633261496	-15.3170734962634	-15.2334526410523	-19.2102605949785	-16.2617132718355	-17.9960403459805	-19.9211716840152	-15.9995945225889	-19.0163394908526	-19.0569018287276	-16.0616628338796	-17.3977116337133	-16.5381200705104	-19.6699113374388	-19.4190358815583	-20.3186186884939
AAGAAATATGAGGTTAGCTG	-13.2626671672886	-13.3043270161166	-13.4704318660491	-13.2462200223414	-13.2645256110364	-13.232350817358	-13.2382061710229	-13.537835253007	-13.2995728156615	-13.2278560212036	-13.418671343486	-13.0847111362268	-13.0505552061905	-13.8803130970043	-15.5984162415581	-13.3021890226691	-13.0327458345271	-13.0347373907638	-13.1854162047986	-15.3905116069757
GGTTTTCAATTTTGGTGCTT	-16.0488762804747	-15.677785411644	-16.373470136162	-15.5626416409222	-16.0450389208753	-15.9858675877881	-16.2334526410523	-15.2494311922592	-15.6131856423368	-16.0574408906446	-15.4400449942786	-15.4146320218677	-15.5138391503234	-12.9071547092229	-17.8412727654543	-15.1035285293089	-16.0284456970935	-16.1091963829643	-13.1663704491081	-17.9339548382586
TTTTTCTTGGTTTTCAATTT	-16.062296796237	-16.1896844501754	-15.525473229607	-15.8339436627396	-15.7897818656333	-16.3170734962634	-16.1238281498778	-15.9301526757857	-15.7074009839545	-17.773647924644	-15.9825722286794	-15.0927039269804	-17.9008622734327	-14.1580485521845	-14.5193446705669	-15.7025662152418	-15.3546739294145	-17.9043765910758	-14.5610548864308	-14.8125866569945
ATGTATTTTCCTTTTTTTCT	-15.499983034461	-15.4688385213725	-15.525473229607	-15.4439971444236	-15.5596120937051	-15.3886267572885	-15.7000204409712	-15.660063512418	-14.6595243570037	-15.089149750372	-15.1310947533895	-14.2447070204254	-14.9865921474585	-17.6418643294487	-16.4627611422005	-15.6402819369874	-14.1871434431126	-14.9365569968249	-17.1711083681148	-15.9111148619005
AATTGAAAACCAAGAAAAAA	-22.8037637826381	-21.9445719523389	-21.0173263259367	-22.2768871585883	-23.3211633261496	-21.2712698066503	-21.4813801544958	-22.0176155170361	-23.0561291381856	-21.5810028467016	-21.5061341847364	-20.58455702331	-21.6013019915738	-21.6418643294487	-22.7481633610628	-21.7900290564921	-22.4207631198723	-21.9918394323261	-21.4190358815583	-23.4885436899362
CATCACTACATAAAAGTGCG	-18.1599075928634	-16.5870199477208	-18.0173263259367	-18.3699965629798	-17.8617317075123	-16.6274136168756	-16.3114551530535	-19.4326530163149	-18.4711666374644	-18.1215712280643	-21.5061341847364	-17.2626289284227	-16.8464144894103	-20.0569018287276	-20.7481633610628	-21.7900290564921	-18.0988350249849	-17.5324078136888	-17.959604262921	-22.4885436899362
ATCTGTATGTGAGTGGTCAA	-16.8495674722512	-21.9445719523389	-17.0173263259367	-17.106962157146	-16.6346627989664	-21.2712698066503	-21.4813801544958	-16.8476905155938	-17.4711666374644	-15.5810028467016	-16.418671343486	-16.7772021012524	-16.0777400355167	-21.6418643294487	-22.7481633610628	-16.5046268376299	-17.25083811843	-15.2104797188015	-21.4190358815583	-23.4885436899362
TAAAATTGAAAAATGTGAGA	-18.4818356877508	-21.9445719523389	-19.4323638252155	-18.4695322365307	-18.7362008254284	-21.2712698066503	-21.4813801544958	-21.0176155170361	-22.0561291381856	-21.5810028467016	-21.5061341847364	-20.58455702331	-21.6013019915738	-21.6418643294487	-22.7481633610628	-21.7900290564921	-22.4207631198723	-21.9918394323261	-21.4190358815583	-23.4885436899362
GTGAAAAAAAAAAAAAAATC	-21.8037637826381	-21.9445719523389	-21.0173263259367	-22.2768871585883	-23.3211633261496	-21.2712698066503	-20.4813801544958	-22.0176155170361	-21.4711666374644	-21.5810028467016	-21.5061341847364	-20.58455702331	-21.6013019915738	-21.6418643294487	-21.7481633610628	-21.7900290564921	-22.4207631198723	-21.9918394323261	-21.4190358815583	-22.4885436899362
AAAAAAAAAAAAATCTGGCT	-22.8037637826381	-21.9445719523389	-21.0173263259367	-22.2768871585883	-23.3211633261496	-21.2712698066503	-21.4813801544958	-22.0176155170361	-23.0561291381856	-21.5810028467016	-21.5061341847364	-20.58455702331	-21.6013019915738	-21.6418643294487	-22.7481633610628	-21.7900290564921	-22.4207631198723	-21.9918394323261	-21.4190358815583	-23.4885436899362
AACCACGGCCGGGTATTTGA	-16.0224040691135	-13.8731095897823	-16.4323638252155	-16.3461498210254	-16.2022222534261	-13.949341711763	-14.1063407231489	-16.9732213976776	-16.6985771335675	-16.2590747518143	-16.9825722286794	-16.58455702331	-17.2793738966864	-16.5125813125038	-15.2012689011751	-16.5046268376299	-16.5627821247447	-16.7823860666972	-17.0267184587796	-15.0580911382707
AAACGAGTCCAACCACGGCC	-22.8037637826381	-16.5183071976368	-21.0173263259367	-22.2768871585883	-23.3211633261496	-17.949341711763	-17.7809404363548	-17.8476905155938	-18.8862041367432	-18.2590747518143	-17.5061341847364	-17.7772021012524	-20.6013019915738	-21.6418643294487	-21.7481633610628	-18.4681009616047	-18.8358006191511	-17.406876931605	-21.4190358815583	-21.4885436899362
TAAACGAGTCCAACCACGGC	-15.7484813471369	-15.715753261843	-15.9729322065782	-16.0870625997083	-15.7820045150415	-15.4639148845927	-15.5041002309959	-15.9732213976776	-15.2043800967695	-15.8805631285605	-15.6987792626788	-15.4146320218677	-15.1750372368717	-18.3199362345614	-15.2724299300964	-15.6402819369874	-15.1728356064287	-15.6519894294415	-18.6116809595007	-16.6181789703528
GATCCAATGGCTGTGCAATG	-15.565359043313	-14.3225201328825	-15.6597743213186	-15.7377283474803	-15.4946148388587	-14.5570242889842	-14.4926954677237	-16.0176155170361	-16.5642760418559	-17.9960403459805	-15.1485821801183	-16.4146320218677	-17.3533744781302	-15.0872754777711	-15.355845938284	-15.9826741344345	-16.8060532757571	-17.5995220095474	-15.2692887620537	-17.4661758769078
TTAGTATCAGTGCGATCCAA	-15.9835848202229	-14.7547473934589	-13.4323638252155	-16.1271400390836	-15.9636113215315	-14.6565599625351	-14.8375239647211	-15.660063512418	-17.0788492146856	-17.5810028467016	-14.9211716840152	-16.4970941820597	-17.6013019915738	-14.1580485521845	-14.4172464829482	-12.328549609206	-13.8738686599846	-18.5324078136888	-14.4190358815583	-14.6399207495069
TGTCCGCATTGCACAGCCAT	-12.8524790676711	-12.8230384349989	-12.867579206432	-12.8113207537789	-12.7665744744719	-12.697622619157	-12.7000204409712	-12.5418820860697	-12.7500674487572	-12.7576356066554	-12.1887215709715	-12.5024079819562	-12.3066812426821	-11.5838726066896	-13.2344357651103	-12.6002044976121	-12.7307651484528	-12.6744268185612	-11.6658191323794	-12.9522964742481
CCGCGTCAAACGAGCCCGCC	-22.8037637826381	-21.9445719523389	-21.0173263259367	-22.2768871585883	-23.3211633261496	-21.2712698066503	-21.4813801544958	-22.0176155170361	-23.0561291381856	-21.5810028467016	-21.5061341847364	-20.58455702331	-21.6013019915738	-21.6418643294487	-22.7481633610628	-21.7900290564921	-22.4207631198723	-21.9918394323261	-21.4190358815583	-23.4885436899362
CCGGGCGGGCTCGTTTGACG	-12.1076656116823	-12.118023465048	-12.2035451347197	-12.3805547546784	-12.262495075809	-11.9358794519564	-11.9895270581662	-12.0008072293495	-12.115081531845	-11.9263668181737	-11.8914243406212	-11.8634578346028	-11.8117683466034	-11.2030724768705	-12.295922120632	-11.9842851843405	-11.9871776787218	-11.885930923755	-11.3223207270698	-12.1683072446946
TCAAACGAGCCCGCCCGGAA	-20.218801281917	-21.9445719523389	-19.0173263259367	-19.6919246578672	-19.9992352312622	-20.2712698066503	-21.4813801544958	-20.4326530163149	-20.7342010432982	-21.5810028467016	-21.5061341847364	-19.58455702331	-21.6013019915738	-21.6418643294487	-22.7481633610628	-21.7900290564921	-22.4207631198723	-21.9918394323261	-21.4190358815583	-23.4885436899362
TGGCTTGGCCATCAAATACC	-18.3443321640008	-21.9445719523389	-19.0173263259367	-17.8845697358096	-18.1117099605206	-21.2712698066503	-21.4813801544958	-16.8081621514071	-15.6467382020479	-16.6268065363148	-18.3362091832941	-15.0927039269804	-16.3158997727115	-21.6418643294487	-22.7481633610628	-17.7025662152418	-15.7914064997927	-16.4682774762691	-21.4190358815583	-23.4885436899362
GACTTTCAAAGGTCCGGTGC	-17.8968731870296	-17.1896844501754	-17.6953982310493	-17.189424317338	-17.2987955131211	-17.2712698066503	-16.3114551530535	-17.0176155170361	-16.6298643834835	-21.5810028467016	-16.5992435891279	-15.8296695211466	-21.6013019915738	-18.3199362345614	-22.7481633610628	-16.7456349371337	-16.3122386630941	-20.9918394323261	-19.8340733808372	-21.1666155950489
GTAATCTGTGCAGCACCTGA	-18.0488762804747	-19.3596094516178	-19.0173263259367	-18.3699965629798	-18.1918803092046	-20.2712698066503	-19.4813801544958	-21.0176155170361	-19.3556894200445	-21.5810028467016	-21.5061341847364	-18.9995945225889	-21.6013019915738	-21.6418643294487	-22.7481633610628	-20.7900290564921	-19.25083811843	-21.9918394323261	-21.4190358815583	-23.4885436899362
TCTTGGGCTGGATAGCCATC	-22.8037637826381	-19.1372170302813	-21.0173263259367	-22.2768871585883	-23.3211633261496	-19.6863073059292	-19.1594520596085	-22.0176155170361	-23.0561291381856	-21.5810028467016	-21.5061341847364	-20.58455702331	-21.6013019915738	-20.6418643294487	-21.7481633610628	-21.7900290564921	-22.4207631198723	-21.9918394323261	-21.4190358815583	-23.4885436899362
TTGAGCTGTTTCTCCAGCAC	-18.1599075928634	-16.4851403337016	-20.0173263259367	-18.5764474404472	-18.8617317075123	-16.5708300885092	-16.9578181984388	-18.4326530163149	-22.0561291381856	-19.9960403459805	-18.5061341847364	-20.58455702331	-18.4313769901314	-21.6418643294487	-20.7481633610628	-18.089589338351	-20.8358006191511	-18.8219144308838	-21.4190358815583	-22.4885436899362
TCGCATGGATGTTCTTGGGC	-16.5369772419432	-15.3152153322593	-16.6250089031579	-16.3942441092265	-16.4507986065662	-15.2051806161925	-15.1063407231489	-18.5581838983988	-17.9686662969352	-16.4517198297567	-16.8622779949617	-16.7772021012524	-17.208984568795	-13.9483773719494	-13.1916573063909	-18.4681009616047	-17.0284456970935	-17.5995220095474	-14.2095825159294	-13.8214321478612
GTGTTCGCATGGATGTTCTT	-18.2802018265811	-15.569532520992	-18.2099714038791	-18.3699965629798	-18.2337004848992	-16.1838069654	-16.3939173132455	-22.0176155170361	-19.8862041367432	-21.5810028467016	-21.5061341847364	-17.7772021012524	-19.6013019915738	-16.8869768272853	-20.1632008603416	-21.7900290564921	-19.6134081978147	-18.5324078136888	-16.3746417621999	-18.6305626948087
CCCGAAACTTAAACAATGAA	-15.0690541624123	-15.677785411644	-15.1346832765749	-15.1170158218099	-15.1362879832413	-15.6274136168756	-15.527183844109	-15.7322132981738	-15.4267725181059	-14.5257204112004	-15.9515453330587	-15.9407008335353	-14.8870564739076	-16.9414246113076	-19.9408084390052	-15.7900290564921	-16.2914801029273	-15.0849488367176	-17.331573040308	-20.0291120712989
ACCATTCATTGTTTAAGTTT	-22.8037637826381	-21.9445719523389	-21.0173263259367	-22.2768871585883	-23.3211633261496	-21.2712698066503	-21.4813801544958	-22.0176155170361	-22.0561291381856	-21.5810028467016	-21.5061341847364	-20.58455702331	-21.6013019915738	-21.6418643294487	-22.7481633610628	-20.7900290564921	-22.4207631198723	-21.9918394323261	-21.4190358815583	-23.4885436899362
CCATTCATTGTTTAAGTTTC	-18.8968731870296	-18.2441322341978	-19.0173263259367	-18.189424317338	-20.1512383247073	-19.6863073059292	-19.4813801544958	-22.0176155170361	-17.2747694246609	-21.5810028467016	-21.5061341847364	-17.2626289284227	-21.6013019915738	-21.6418643294487	-22.7481633610628	-21.7900290564921	-16.9944983651702	-21.9918394323261	-21.4190358815583	-21.9035811892151
AAATTTTTGGGGTTATGACA	-22.8037637826381	-21.9445719523389	-21.0173263259367	-22.2768871585883	-23.3211633261496	-21.2712698066503	-21.4813801544958	-22.0176155170361	-23.0561291381856	-21.5810028467016	-21.5061341847364	-20.58455702331	-21.6013019915738	-21.6418643294487	-22.7481633610628	-21.7900290564921	-22.4207631198723	-21.9918394323261	-21.4190358815583	-23.4885436899362
AAAGGCATCGAAAATTTTTG	-22.8037637826381	-21.9445719523389	-21.0173263259367	-22.2768871585883	-23.3211633261496	-21.2712698066503	-21.4813801544958	-22.0176155170361	-23.0561291381856	-21.5810028467016	-21.5061341847364	-20.58455702331	-21.6013019915738	-21.6418643294487	-22.7481633610628	-21.7900290564921	-22.4207631198723	-21.9918394323261	-21.4190358815583	-23.4885436899362
CAAAGGCATCGAAAATTTTT	-15.5369772419432	-16.3899831006613	-15.6250089031579	-15.2656599031651	-15.4882733119848	-16.4639148845927	-16.1238281498778	-15.713834768859	-16.1857644186022	-16.026413995024	-14.9983395445377	-15.0299681716324	-15.5569078722153	-17.24954690667	-19.9408084390052	-15.1753192123769	-16.13536090101	-15.8833149755479	-16.8340733808372	-21.1666155950489
CATTAATAGACGTTCTTACA	-16.6139392237581	-21.9445719523389	-16.3168866077956	-16.6044618166168	-16.6487379841781	-21.2712698066503	-21.4813801544958	-16.3451901750646	-16.2747694246609	-17.773647924644	-17.3362091832941	-17.2626289284227	-19.2793738966864	-21.6418643294487	-22.7481633610628	-17.0351415543286	-16.7769069300975	-18.5324078136888	-21.4190358815583	-23.4885436899362
TTTCATTCTATTTAAAAACG	-19.6338387811958	-21.9445719523389	-19.4323638252155	-19.4695322365307	-20.1512383247073	-20.2712698066503	-21.4813801544958	-22.0176155170361	-16.9900399477278	-17.3330753332581	-21.5061341847364	-16.7772021012524	-17.7939470695162	-20.6418643294487	-19.7481633610628	-21.7900290564921	-17.3333002786219	-17.9918394323261	-20.4190358815583	-20.4885436899362
ATGTACAGAAAAGATACATA	-18.1599075928634	-21.9445719523389	-18.2099714038791	-17.7533252025313	-17.6773071363749	-21.2712698066503	-21.4813801544958	-17.6956874221487	-17.4122729484108	-16.8805631285605	-17.2582066712928	-19.58455702331	-16.8464144894103	-21.6418643294487	-22.7481633610628	-18.089589338351	-17.25083811843	-16.9043765910758	-21.4190358815583	-23.4885436899362
TGTACAGAAAAGATACATAA	-17.7163009413878	-21.9445719523389	-17.5578947072994	-17.4189061634608	-18.073235812706	-21.2712698066503	-21.4813801544958	-18.1107249214276	-23.0561291381856	-18.773647924644	-17.1138167619576	-20.58455702331	-19.2793738966864	-21.6418643294487	-21.7481633610628	-18.9826741344345	-22.4207631198723	-17.6699113374388	-21.4190358815583	-22.4885436899362
CAACAAATATACAGTTCACA	-17.44621177802	-19.1372170302813	-17.4323638252155	-17.4695322365307	-17.5398036126249	-18.949341711763	-18.6740252324382	-19.4326530163149	-20.7342010432982	-17.2590747518143	-19.184206089849	-20.58455702331	-17.0777400355167	-20.0569018287276	-14.0066963746616	-18.6201040550498	-18.961331501235	-17.5995220095474	-21.4190358815583	-14.0791527537985
TGGTGGCAGTTCATAAGGTC	-16.5749450921422	-21.9445719523389	-16.3168866077956	-16.7850340622587	-16.6069178084835	-21.2712698066503	-21.4813801544958	-18.1107249214276	-17.1734860888237	-21.5810028467016	-18.6987792626788	-16.2626289284227	-21.6013019915738	-21.6418643294487	-22.7481633610628	-18.3305974378548	-16.5138725242637	-20.9918394323261	-21.4190358815583	-23.4885436899362
CACGGTCACTACTCACGAGG	-15.7057316996776	-15.5016284564902	-15.4937643698797	-15.7533252025313	-15.6276763686503	-15.3170734962634	-15.2719267888669	-15.4477599087051	-16.3979176554338	-15.799643133177	-17.9211716840152	-16.7772021012524	-17.6944113959652	-19.0569018287276	-19.5782383596205	-16.9826741344345	-17.5627821247447	-17.291399714185	-20.4190358815583	-19.4885436899362
TCGCACGGTCACTACTCACG	-16.4287243512912	-15.6226438574515	-16.3168866077956	-16.2996072350884	-16.4507986065662	-15.4132888115227	-15.5744895588873	-17.1107249214276	-16.7162791353009	-16.1547380919995	-17.3362091832941	-16.4970941820597	-16.1094488952441	-14.9694389874772	-20.4262352661754	-18.3305974378548	-17.1728356064287	-16.1844845102685	-15.0267184587796	-18.1666155950489
TAATGACTCTTTTGTTCGCA	-14.2959691424394	-14.2441322341978	-14.1971473635215	-14.2324930392299	-14.1462376436489	-14.0618164410214	-14.0301690426635	-13.9841925154986	-13.8837016295401	-13.9299511555227	-14.3262250947214	-13.6538196857471	-13.9148014643905	-14.7470465661408	-12.8578990840417	-14.3388179446598	-13.6894440888472	-14.1909395324058	-14.7047903638922	-12.9728438516522
ACAAAAGAGTCATTACAACG	-14.5991926383889	-14.5870199477208	-14.574382830088	-14.6402625380447	-14.5932428715864	-14.4132888115227	-14.6484901403311	-14.4401866890003	-14.9846667756289	-14.7481128325369	-14.3768511677914	-14.8031973097854	-14.2614519886891	-16.5544014881984	-14.2969522492305	-14.7239398660343	-15.0029106049864	-14.2369519301626	-16.0267184587796	-13.824985585719
TTTGCTGCTATACTACCAAA	-18.103324064497	-15.677785411644	-17.1104357303282	-18.106962157146	-17.8617317075123	-16.4639148845927	-16.0551153997937	-16.0868781794732	-16.7893425974907	-21.5810028467016	-15.6987792626788	-17.1251254046727	-20.6013019915738	-16.2843123248306	-18.5002358476192	-15.7900290564921	-17.3333002786219	-21.9918394323261	-15.4190358815583	-18.9035811892151
GTATCTTATATTTTTCCATT	-18.4114463598594	-21.9445719523389	-18.2099714038791	-18.817455539951	-18.9992352312622	-21.2712698066503	-21.4813801544958	-17.9301526757857	-18.198148143058	-21.5810028467016	-19.5061341847364	-18.2626289284227	-20.0163394908526	-21.6418643294487	-22.7481633610628	-19.7900290564921	-17.1728356064287	-19.1844845102685	-21.4190358815583	-23.4885436899362
AATGAAGAATTGATGGGATG	-14.3361582325551	-14.4367773121402	-13.9620438904355	-14.3699965629798	-14.3071428558346	-14.2939898831504	-14.2622116340337	-14.6777655141515	-14.6638117154068	-14.6502655091388	-14.660644133792	-14.9121316813385	-14.6944113959652	-14.2409848931665	-14.8293001237882	-14.2201734481612	-14.6996639311651	-15.1091963829643	-13.6708430319689	-15.6305626948087
GGAAAAAATGAAGAATTGAT	-22.8037637826381	-13.862422910985	-14.2099714038791	-20.6919246578672	-23.3211633261496	-13.6419131865707	-17.1594520596085	-13.6124740538997	-19.8862041367432	-20.5810028467016	-21.5061341847364	-20.58455702331	-21.6013019915738	-13.6760800447866	-17.8901823659352	-21.7900290564921	-22.4207631198723	-21.9918394323261	-16.6641483793949	-18.6811887678786
GGGAAAAAATGAAGAATTGA	-22.8037637826381	-20.9445719523389	-21.0173263259367	-21.2768871585883	-23.3211633261496	-20.2712698066503	-20.4813801544958	-21.0176155170361	-21.4711666374644	-21.5810028467016	-21.5061341847364	-20.58455702331	-21.6013019915738	-21.6418643294487	-21.7481633610628	-21.7900290564921	-22.4207631198723	-21.9918394323261	-21.4190358815583	-23.4885436899362
AGTAAAAAAAAAAATAGGAA	-14.2880639443541	-14.4851403337016	-14.525473229607	-14.3285199270036	-14.6452062932078	-14.2939898831504	-14.3728556977177	-15.417702674849	-15.5247476776692	-14.6384883413624	-16.8622779949617	-15.7265760281825	-16.4720189746288	-16.0872754777711	-16.7939670506759	-15.7025662152418	-15.3018220471488	-14.8938073493656	-15.4882985439955	-15.9966905936066
CAGTAAAAAAAAAAATAGGA	-21.8037637826381	-21.9445719523389	-20.0173263259367	-22.2768871585883	-23.3211633261496	-21.2712698066503	-21.4813801544958	-18.5581838983988	-18.248774216128	-17.3330753332581	-18.9211716840152	-20.58455702331	-20.0163394908526	-21.6418643294487	-22.7481633610628	-18.3305974378548	-17.961331501235	-19.9918394323261	-21.4190358815583	-23.4885436899362
GCTTCAGTAAAAAAAAAAAT	-22.8037637826381	-21.9445719523389	-21.0173263259367	-22.2768871585883	-23.3211633261496	-21.2712698066503	-21.4813801544958	-22.0176155170361	-23.0561291381856	-21.5810028467016	-21.5061341847364	-20.58455702331	-21.6013019915738	-21.6418643294487	-22.7481633610628	-21.7900290564921	-22.4207631198723	-21.9918394323261	-21.4190358815583	-23.4885436899362
AAAGTTTCGAGTATAGTTCT	-17.1599075928634	-17.8571091110886	-16.8474013244944	-17.1476041416434	-17.4142727305411	-18.2712698066503	-18.4813801544958	-17.7696880035925	-16.5169703270775	-16.9960403459805	-19.9211716840152	-18.58455702331	-19.6013019915738	-20.6418643294487	-21.7481633610628	-19.7900290564921	-19.25083811843	-19.9918394323261	-20.4190358815583	-20.9035811892151
GAGTTCTTTTTGAAATTTTT	-18.6338387811958	-16.3596094516178	-19.0173263259367	-18.954959063701	-20.513808404092	-17.101344805208	-16.9578181984388	-22.0176155170361	-23.0561291381856	-21.5810028467016	-21.5061341847364	-20.58455702331	-21.6013019915738	-20.6418643294487	-21.1632008603416	-20.7900290564921	-21.4207631198723	-21.9918394323261	-21.4190358815583	-20.4885436899362
TAACCTTGATCACATGCGAC	-15.8612492772989	-15.4054131412309	-15.525473229607	-15.9370371557037	-16.1714162066449	-15.5988444646788	-15.4369860351374	-17.4326530163149	-16.6638117154068	-15.799643133177	-18.9211716840152	-18.2626289284227	-17.6013019915738	-20.0569018287276	-19.0477236429217	-17.7900290564921	-17.5627821247447	-17.4682774762691	-18.8340733808372	-19.0291120712989
GTAACCTTGATCACATGCGA	-20.218801281917	-21.9445719523389	-21.0173263259367	-19.954959063701	-20.1512383247073	-21.2712698066503	-21.4813801544958	-21.0176155170361	-18.6638117154068	-19.9960403459805	-21.5061341847364	-20.58455702331	-19.0163394908526	-21.6418643294487	-21.7481633610628	-21.7900290564921	-19.6134081978147	-20.9918394323261	-21.4190358815583	-23.4885436899362
ACTCCCGTCGCATGTGATCA	-19.218801281917	-14.8892895168377	-20.0173263259367	-19.4695322365307	-19.7362008254284	-14.8962303753034	-15.3520971375509	-22.0176155170361	-22.0561291381856	-21.5810028467016	-21.5061341847364	-19.58455702331	-21.6013019915738	-13.7349737338402	-16.1043071712881	-21.7900290564921	-20.0988350249849	-21.9918394323261	-13.4648395711715	-15.8161183479647
TCGCATGTGATCAAGGTTAC	-17.0224040691135	-18.9445719523389	-17.1104357303282	-17.2324930392299	-17.463182331022	-18.949341711763	-19.4813801544958	-17.2102605949785	-18.7342010432982	-17.8805631285605	-19.184206089849	-19.58455702331	-17.7939470695162	-21.6418643294487	-22.7481633610628	-18.4681009616047	-18.3333002786219	-17.6699113374388	-21.4190358815583	-23.4885436899362
CTTGTGCAGTCATATACGCT	-22.8037637826381	-19.3596094516178	-21.0173263259367	-22.2768871585883	-23.3211633261496	-18.6863073059292	-19.1594520596085	-22.0176155170361	-23.0561291381856	-21.5810028467016	-21.5061341847364	-20.58455702331	-21.6013019915738	-20.0569018287276	-22.7481633610628	-21.7900290564921	-21.4207631198723	-21.9918394323261	-21.4190358815583	-23.4885436899362
TCTTGTGCAGTCATATACGC	-14.8495674722512	-14.6136550742243	-14.7135455777596	-14.7770412715051	-14.8535577760666	-14.3643792110418	-14.5155958698338	-15.9732213976776	-14.2780520086502	-16.5366087273432	-15.2966808191074	-13.9552004032304	-16.1094488952441	-13.8869768272853	-17.0757380190913	-15.2822344162934	-14.1169823716952	-15.9918394323261	-14.0353315890843	-16.9807490497375
CAAGACGCAATTTTCTTGAA	-18.7163009413878	-15.9222041393105	-18.6953982310493	-18.954959063701	-18.6773071363749	-16.1419867897053	-16.0219485358585	-19.4326530163149	-18.0561291381856	-21.5810028467016	-18.6987792626788	-18.9995945225889	-21.6013019915738	-19.3199362345614	-22.7481633610628	-19.4681009616047	-18.0284456970935	-21.9918394323261	-21.4190358815583	-19.3186186884939
CACTGCGAAAGAGAGAGCAA	-22.8037637826381	-17.6226438574515	-21.0173263259367	-21.2768871585883	-21.7362008254284	-16.949341711763	-17.0890627317171	-22.0176155170361	-23.0561291381856	-21.5810028467016	-21.5061341847364	-20.58455702331	-21.6013019915738	-19.6418643294487	-22.7481633610628	-20.7900290564921	-22.4207631198723	-21.9918394323261	-21.4190358815583	-20.3186186884939
AGATATATATACATATATAT	-22.8037637826381	-21.9445719523389	-21.0173263259367	-22.2768871585883	-23.3211633261496	-21.2712698066503	-21.4813801544958	-22.0176155170361	-23.0561291381856	-21.5810028467016	-21.5061341847364	-20.58455702331	-21.6013019915738	-21.6418643294487	-22.7481633610628	-20.7900290564921	-22.4207631198723	-20.9918394323261	-21.4190358815583	-21.4885436899362
GAGCCAATTTGAAAAGCAGA	-22.8037637826381	-21.9445719523389	-21.0173263259367	-22.2768871585883	-23.3211633261496	-21.2712698066503	-21.4813801544958	-22.0176155170361	-23.0561291381856	-21.5810028467016	-21.5061341847364	-20.58455702331	-21.6013019915738	-21.6418643294487	-22.7481633610628	-21.7900290564921	-22.4207631198723	-21.9918394323261	-21.4190358815583	-23.4885436899362
ATCCGGATAGATGGCCTCGA	-22.8037637826381	-19.9445719523389	-21.0173263259367	-22.2768871585883	-23.3211633261496	-18.6863073059292	-17.6740252324382	-22.0176155170361	-23.0561291381856	-21.5810028467016	-21.5061341847364	-20.58455702331	-21.6013019915738	-14.1906532176164	-22.7481633610628	-21.7900290564921	-22.4207631198723	-21.9918394323261	-15.2292113226783	-20.6811887678786
GGCCGTCGAGGCCATCTATC	-17.6338387811958	-16.9445719523389	-18.0173263259367	-17.6330309688136	-17.7362008254284	-17.3643792110418	-17.7809404363548	-16.3737593272614	-16.3418836205194	-18.4110778452593	-16.6987792626788	-15.5401629039516	-18.6013019915738	-21.6418643294487	-21.7481633610628	-16.0621086019289	-16.0113721837346	-17.9043765910758	-21.4190358815583	-22.4885436899362
AAGAGCCGGTAAAAAAAATC	-22.8037637826381	-21.9445719523389	-21.0173263259367	-22.2768871585883	-23.3211633261496	-21.2712698066503	-21.4813801544958	-22.0176155170361	-23.0561291381856	-21.5810028467016	-21.5061341847364	-20.58455702331	-21.6013019915738	-21.6418643294487	-22.7481633610628	-21.7900290564921	-22.4207631198723	-21.9918394323261	-21.4190358815583	-23.4885436899362
CAAAACGGTCCGCTAAGAGC	-16.2491749309605	-15.9445719523389	-16.3168866077956	-16.3699965629798	-16.2126388693714	-15.4639148845927	-16.1238281498778	-15.7887968265402	-16.9476046814074	-15.1380593508529	-16.8622779949617	-16.7772021012524	-15.2793738966864	-20.0569018287276	-20.4262352661754	-16.205066555771	-16.4665668094854	-15.9918394323261	-18.4190358815583	-19.2406161764927
TTGTTCCGGATTTTTTTTAC	-21.218801281917	-21.9445719523389	-21.0173263259367	-21.2768871585883	-23.3211633261496	-21.2712698066503	-21.4813801544958	-22.0176155170361	-23.0561291381856	-21.5810028467016	-21.5061341847364	-20.58455702331	-21.6013019915738	-21.6418643294487	-22.7481633610628	-20.7900290564921	-22.4207631198723	-21.9918394323261	-21.4190358815583	-23.4885436899362
TTTTTTTTACCGGCTCTTAG	-20.4818356877508	-17.4851403337016	-20.0173263259367	-19.6919246578672	-19.513808404092	-18.101344805208	-18.0219485358585	-19.2102605949785	-18.4711666374644	-21.5810028467016	-17.3362091832941	-17.1251254046727	-21.6013019915738	-15.8869768272853	-22.7481633610628	-18.6201040550498	-17.4665668094854	-20.9918394323261	-16.2897528646134	-21.4885436899362
CACTCCCCTTATAACCAAAA	-22.8037637826381	-21.9445719523389	-21.0173263259367	-22.2768871585883	-23.3211633261496	-21.2712698066503	-21.4813801544958	-22.0176155170361	-23.0561291381856	-21.5810028467016	-21.5061341847364	-20.58455702331	-21.6013019915738	-21.6418643294487	-22.7481633610628	-21.7900290564921	-22.4207631198723	-21.9918394323261	-21.4190358815583	-23.4885436899362
CGGCTCTTAGCGGACCGTTT	-15.7593696632797	-15.2580714251557	-15.4323638252155	-16.0674337929594	-15.7287062888815	-14.811838188013	-14.9895270581662	-15.9515263265783	-15.2682265787941	-14.6152185620396	-15.1310947533895	-15.3366295098664	-14.6944113959652	-14.4619552394338	-14.5632880181545	-15.6607460395471	-15.9289100235426	-15.0031547455539	-15.2095825159294	-14.2406161764927
AAAAAAAGAAAAATTTTCTT	-14.69523932586	-15.0865909572113	-14.8275017670567	-14.5557879698811	-14.7362008254284	-15.0233422932067	-14.6869642881457	-14.3665638258572	-14.6509876750492	-15.6502655091388	-13.6113164214284	-13.9121316813385	-16.3158997727115	-16.5544014881984	-14.7708834375629	-14.2201734481612	-14.4492195659215	-16.1589494181614	-17.4190358815583	-14.760623235373
AAAAAAGAAAAATTTTCTTA	-22.8037637826381	-21.9445719523389	-21.0173263259367	-22.2768871585883	-23.3211633261496	-21.2712698066503	-21.4813801544958	-22.0176155170361	-23.0561291381856	-21.5810028467016	-21.5061341847364	-20.58455702331	-21.6013019915738	-21.6418643294487	-20.7481633610628	-21.7900290564921	-22.4207631198723	-21.9918394323261	-21.4190358815583	-20.4885436899362
CTTTGACGATGATACTGCGT	-17.44621177802	-21.9445719523389	-16.8474013244944	-17.4695322365307	-17.4142727305411	-21.2712698066503	-21.4813801544958	-15.9090910602579	-17.4122729484108	-15.9960403459805	-16.1138167619576	-20.58455702331	-15.6705646540109	-21.6418643294487	-22.7481633610628	-15.9826741344345	-18.8358006191511	-15.7250528916312	-21.4190358815583	-23.4885436899362
AGTACATTTGTCGTTCACAA	-14.6438924458597	-15.1632122388142	-14.4627374742591	-14.6621773144731	-14.6103568924502	-14.949341711763	-15.0551153997937	-14.9407999199853	-14.5642760418559	-14.5586350336732	-13.9592397248487	-14.5401629039516	-15.0163394908526	-17.1183023733917	-14.3093715084845	-14.2126002284564	-14.619863219952	-14.8420923128214	-16.959604262921	-13.5328937824079
TCAATCACACGCGTTGTGGT	-15.8037637826381	-15.569532520992	-15.7319241070744	-15.3820693952804	-15.7437344981138	-15.8450050519482	-15.4152909640381	-15.6956874221487	-16.4414192940703	-15.8261153445382	-15.2393476440415	-15.4552740063651	-15.0314463832428	-13.1783399561776	-15.1334535169476	-15.6002044976121	-15.9778196240235	-15.4526806212181	-13.0658890560603	-14.8267655921643
AAGATCAATCACACGCGTTG	-14.5137449357055	-15.0020574469997	-14.4781675148287	-14.3402492195858	-14.4662949428893	-14.6274136168756	-14.6233991593683	-14.3451901750646	-14.2617132718354	-15.1716119105639	-14.6859552223212	-14.0767623831113	-15.0777400355167	-13.3610935593181	-18.5782383596205	-14.4681009616047	-14.041384752801	-14.7921670874898	-14.331573040308	-17.203141471074
CAAAAGAACGAAACTAACAA	-22.8037637826381	-17.1896844501754	-21.0173263259367	-22.2768871585883	-23.3211633261496	-16.811838188013	-16.9578181984388	-21.0176155170361	-23.0561291381856	-21.5810028467016	-21.5061341847364	-20.58455702331	-21.6013019915738	-15.0125077093691	-20.7481633610628	-21.7900290564921	-22.4207631198723	-20.9918394323261	-14.9927711268562	-19.2406161764927
ACGGTAGCACTTGCATCTGC	-14.2225632007132	-14.3446591101518	-14.0865889883738	-14.2107979681306	-13.9924883988216	-14.0618164410214	-14.1063407231489	-14.6777655141515	-14.4304202951211	-14.0111472383707	-14.0798694300343	-14.2447070204254	-14.1255685606074	-12.1520163690094	-15.1043071712881	-14.1534044359485	-14.4207631198723	-14.1652909450352	-12.4532515968963	-15.189335671549
CGGTAGCACTTGCATCTGCA	-17.2491749309605	-21.9445719523389	-17.2099714038791	-17.817455539951	-17.2337004848992	-21.2712698066503	-21.4813801544958	-16.0176155170361	-22.0561291381856	-20.5810028467016	-15.3768511677914	-20.58455702331	-21.6013019915738	-21.6418643294487	-19.7481633610628	-15.7025662152418	-20.8358006191511	-21.9918394323261	-19.097107786671	-19.6811887678786
ACAGCACAGTTTTTCATACC	-16.9457827875105	-14.9111489508015	-16.7693988124931	-17.189424317338	-17.3438834026497	-15.2489019936219	-15.1594520596085	-15.6425760856892	-16.3556894200445	-16.3330753332581	-15.8056944665953	-16.4970941820597	-17.6013019915738	-14.1500112331191	-16.2887317424255	-15.5232425157972	-16.8358006191511	-16.4372505806485	-13.6708430319689	-16.4224544994785
GGTGCCTCGTGCACAGTTAG	-22.8037637826381	-18.3596094516178	-21.0173263259367	-22.2768871585883	-23.3211633261496	-18.6863073059292	-18.8964176537747	-22.0176155170361	-23.0561291381856	-21.5810028467016	-21.5061341847364	-20.58455702331	-21.6013019915738	-21.6418643294487	-22.7481633610628	-21.7900290564921	-22.4207631198723	-21.9918394323261	-21.4190358815583	-22.4885436899362
ATACCCGGTTTTGCGCCATT	-22.8037637826381	-21.9445719523389	-21.0173263259367	-22.2768871585883	-23.3211633261496	-21.2712698066503	-21.4813801544958	-22.0176155170361	-23.0561291381856	-21.5810028467016	-21.5061341847364	-20.58455702331	-21.6013019915738	-21.6418643294487	-22.7481633610628	-21.7900290564921	-22.4207631198723	-21.9918394323261	-21.4190358815583	-23.4885436899362
CAGATCCTTATTACATCCAC	-16.0355794578612	-19.9445719523389	-16.5578947072994	-16.3226908482015	-16.1117099605206	-19.6863073059292	-18.0219485358585	-14.8377064270212	-16.6298643834835	-16.6268065363148	-14.9515453330587	-16.060995067253	-16.7433209964462	-21.6418643294487	-22.7481633610628	-15.2201734481612	-16.2309385609923	-15.5824484961884	-21.4190358815583	-23.4885436899362
TAATTTTTTGATTTTAAATG	-18.4114463598594	-21.9445719523389	-18.2099714038791	-18.954959063701	-19.513808404092	-21.2712698066503	-21.4813801544958	-17.6252980942573	-20.4711666374644	-19.9960403459805	-18.3362091832941	-19.58455702331	-18.7939470695162	-21.6418643294487	-22.7481633610628	-16.6201040550498	-18.961331501235	-17.7439119188825	-21.4190358815583	-23.4885436899362
TTACTTCTTCTCCTCCCTTA	-13.2358077072227	-13.6824771069687	-13.1718362749923	-13.1220690495362	-13.208723819368	-13.7014141983194	-13.7065930948947	-13.2297129576447	-13.1704327648462	-12.8840353204674	-13.0715059570997	-12.9920999860419	-12.8004020916535	-12.2303533414367	-12.3271505052836	-13.5468550730192	-12.7065176022061	-12.8269325056504	-12.1545932813317	-12.341338764994
ATCAAAGGGCACCGTAAGGG	-20.4818356877508	-21.9445719523389	-19.4323638252155	-19.954959063701	-20.3211633261496	-21.2712698066503	-21.4813801544958	-20.4326530163149	-23.0561291381856	-21.5810028467016	-18.6987792626788	-20.58455702331	-21.6013019915738	-21.6418643294487	-22.7481633610628	-18.4681009616047	-21.4207631198723	-21.9918394323261	-21.4190358815583	-23.4885436899362
AGGATCAAAGGGCACCGTAA	-18.2802018265811	-21.9445719523389	-18.4323638252155	-19.106962157146	-18.2767692067911	-19.2712698066503	-19.8964176537747	-18.317175798895	-16.9686662969352	-17.0574408906446	-19.9211716840152	-16.7772021012524	-17.6013019915738	-21.6418643294487	-21.1632008603416	-17.8831384608836	-16.0809131169876	-18.8219144308838	-21.4190358815583	-22.4885436899362
TAAAACCTGTGGATGTAATA	-19.4818356877508	-18.1372170302813	-20.0173263259367	-19.6919246578672	-18.9992352312622	-17.6863073059292	-17.2334526410523	-19.2102605949785	-17.5642760418559	-19.9960403459805	-20.5061341847364	-16.4970941820597	-20.6013019915738	-20.0569018287276	-17.5002358476192	-20.7900290564921	-16.9289100235426	-21.9918394323261	-21.4190358815583	-17.2597249994404
AAAAAGGTAAGTGAAGTGAA	-16.2802018265811	-14.990375641952	-16.0631300155498	-15.9193351539702	-16.3553790414875	-15.1627453498721	-15.3114551530535	-17.2627280148726	-19.5966975195483	-16.2956006278394	-17.2582066712928	-20.58455702331	-16.5569078722153	-15.3380835812716	-19.7481633610628	-16.5805756908632	-18.3333002786219	-16.2639189777629	-16.097107786671	-20.3186186884939
AAAAATAAAAGAGATCAAAA	-15.1313384406666	-15.1632122388142	-15.373470136162	-15.4189061634608	-15.3381697514553	-15.5988444646788	-15.1063407231489	-15.6777655141515	-14.9900399477278	-16.3330753332581	-16.2966808191074	-16.1922396005313	-15.768411977409	-13.2843123248306	-14.5682542710478	-15.486248308315	-15.0988350249849	-15.7439119188825	-13.3637534460571	-13.9728438516522
TTGAAAAATGCAAGGCAACG	-22.8037637826381	-21.9445719523389	-21.0173263259367	-22.2768871585883	-23.3211633261496	-21.2712698066503	-21.4813801544958	-22.0176155170361	-23.0561291381856	-21.5810028467016	-21.5061341847364	-20.58455702331	-21.6013019915738	-21.6418643294487	-21.7481633610628	-21.7900290564921	-22.4207631198723	-21.9918394323261	-20.4190358815583	-23.4885436899362
ATTGAAAAATGCAAGGCAAC	-15.815079095866	-15.7746469508966	-15.4627374742591	-15.5354201721872	-15.3611613940815	-15.5988444646788	-15.6233991593683	-16.8883325000911	-16.5015402865079	-15.9662930025864	-17.6987792626788	-16.060995067253	-16.0163394908526	-15.2668248981018	-14.7092443717705	-15.7456349371337	-16.3763690005138	-15.1214747127427	-15.5121452859498	-13.9513252893976
TATTGAAAAATGCAAGGCAA	-13.8908744464082	-15.2863604695871	-13.7885076354408	-13.8506224038862	-13.8333232923265	-15.0424511161544	-15.3520971375509	-13.8377064270212	-13.678918607797	-13.9960403459805	-14.2207319658741	-13.9995945225889	-13.8265149319726	-19.6418643294487	-19.0477236429217	-13.5952722020699	-13.5229176638668	-13.767837758128	-19.8340733808372	-19.5816530943277
ACTTTCTATTGAAAAATGCA	-22.8037637826381	-21.9445719523389	-21.0173263259367	-22.2768871585883	-23.3211633261496	-21.2712698066503	-21.4813801544958	-22.0176155170361	-23.0561291381856	-21.5810028467016	-21.5061341847364	-20.58455702331	-21.6013019915738	-21.6418643294487	-22.7481633610628	-20.7900290564921	-22.4207631198723	-21.9918394323261	-21.4190358815583	-23.4885436899362
GGGCTCAAAATTGCTAAGTA	-20.8037637826381	-21.9445719523389	-21.0173263259367	-22.2768871585883	-21.3211633261496	-21.2712698066503	-21.4813801544958	-22.0176155170361	-22.0561291381856	-21.5810028467016	-21.5061341847364	-20.58455702331	-20.0163394908526	-21.6418643294487	-22.7481633610628	-21.7900290564921	-18.7203234017312	-20.9918394323261	-21.4190358815583	-23.4885436899362
GGCTCAAAATTGCTAAGTAA	-21.218801281917	-21.9445719523389	-21.0173263259367	-20.6919246578672	-20.7362008254284	-21.2712698066503	-21.4813801544958	-22.0176155170361	-18.1019328277987	-21.5810028467016	-21.5061341847364	-15.9407008335353	-21.6013019915738	-21.6418643294487	-22.7481633610628	-21.7900290564921	-17.1728356064287	-21.9918394323261	-21.4190358815583	-23.4885436899362
CAAATGTGGTCAAAAATACT	-19.3443321640008	-19.6226438574515	-20.0173263259367	-19.2768871585883	-20.7362008254284	-18.6863073059292	-19.4813801544958	-16.8883325000911	-19.7342010432982	-21.5810028467016	-16.2582066712928	-18.2626289284227	-21.6013019915738	-20.6418643294487	-19.9408084390052	-17.089589338351	-18.3333002786219	-21.9918394323261	-20.4190358815583	-19.7881039717951
AAATGTGGTCAAAAATACTA	-20.218801281917	-21.9445719523389	-18.2099714038791	-19.2768871585883	-19.8617317075123	-21.2712698066503	-21.4813801544958	-18.8476905155938	-20.4711666374644	-21.5810028467016	-19.5061341847364	-18.9995945225889	-21.6013019915738	-21.6418643294487	-22.7481633610628	-19.205066555771	-18.3333002786219	-21.9918394323261	-21.4190358815583	-23.4885436899362
TACAACCAAGAAAAAAGGAC	-17.7593696632797	-16.6226438574515	-19.0173263259367	-17.6330309688136	-17.8293102298199	-16.7477078505933	-17.4813801544958	-17.7696880035925	-20.248774216128	-16.6268065363148	-18.0467025660991	-20.58455702331	-17.208984568795	-20.6418643294487	-19.9408084390052	-17.3305974378548	-22.4207631198723	-16.1589494181614	-20.4190358815583	-18.8446875001615
AACCAAGAAAAAAGGACAGG	-15.103324064497	-16.5183071976368	-15.4627374742591	-15.189424317338	-15.3727960945649	-16.6863073059292	-16.2334526410523	-15.5257624207064	-16.3837037962141	-16.5810028467016	-15.8337088427649	-15.6303607129232	-17.0777400355167	-20.0569018287276	-15.9799790362859	-15.5421015430485	-16.5381200705104	-16.7439119188825	-21.4190358815583	-15.2406161764927
GAAAATAATGATAGGGCAAA	-22.8037637826381	-21.9445719523389	-21.0173263259367	-22.2768871585883	-23.3211633261496	-21.2712698066503	-21.4813801544958	-18.5581838983988	-18.808201624742	-20.5810028467016	-20.5061341847364	-20.58455702331	-21.6013019915738	-21.6418643294487	-22.7481633610628	-18.7900290564921	-21.4207631198723	-21.9918394323261	-21.4190358815583	-22.4885436899362
AAAATAATGATAGGGCAAAA	-14.6438924458597	-14.8677563552881	-14.3030808082706	-14.5286943089989	-14.6346627989664	-14.9674890584732	-14.7948796273126	-14.5581838983988	-14.9423869721364	-14.3048784414274	-15.0967432485987	-15.1582922686079	-14.4927775347956	-13.9694389874772	-14.0202429064996	-14.432477051874	-14.4264096830134	-13.8522880799273	-14.0439964502114	-13.7369996308471
GTAGAGATACTGTATTCAAC	-22.8037637826381	-21.9445719523389	-21.0173263259367	-22.2768871585883	-23.3211633261496	-21.2712698066503	-21.4813801544958	-22.0176155170361	-23.0561291381856	-21.5810028467016	-21.5061341847364	-20.58455702331	-21.6013019915738	-21.6418643294487	-22.7481633610628	-21.7900290564921	-22.4207631198723	-21.9918394323261	-21.4190358815583	-23.4885436899362
CAATCACTTTTTTCCGGAAA	-13.5183615637759	-13.6453639339516	-13.7227055770451	-13.6294287321334	-13.6311653547301	-13.6274136168756	-13.3572588426667	-13.4139891720499	-12.8540053143551	-13.1972985542276	-13.2393476440415	-12.8910700658107	-13.2525738373427	-11.5597152880949	-12.5608112878623	-13.2901831694089	-13.058819346137	-13.4181922448328	-11.6442488219572	-12.4558091613495
ATCACACAATCACTTTTTTC	-19.4818356877508	-21.9445719523389	-18.0173263259367	-18.6919246578672	-19.073235812706	-21.2712698066503	-21.4813801544958	-17.9301526757857	-19.7342010432982	-16.2234508420836	-18.5061341847364	-17.9995945225889	-15.9288766496023	-21.6418643294487	-22.7481633610628	-18.4681009616047	-19.0988350249849	-16.1338584371985	-21.4190358815583	-23.4885436899362
TCGCTGAAGACAGCCGTTTC	-13.4572500494725	-13.2031049659378	-13.3238393684374	-13.4065224390049	-13.3057482737629	-12.9225416524192	-13.0976758620218	-13.537835253007	-13.2200787831275	-13.9227913639498	-13.3362091832941	-12.8771978912291	-13.5191529502199	-11.8200903474782	-12.1878305268503	-13.5092582863615	-13.235887776964	-14.026055147664	-11.8472832380548	-12.3496319717935
TGCAGAAGCCAAGCCAATTG	-15.9333990630547	-18.4851403337016	-16.1104357303282	-15.7222983069107	-15.7513077178186	-18.949341711763	-19.8964176537747	-15.5746720211874	-14.8273104476897	-15.3521841562058	-15.2023534365593	-14.39473246443	-15.0314463832428	-20.0569018287276	-22.7481633610628	-15.5046268376299	-14.9778196240235	-15.391926590139	-21.4190358815583	-21.4885436899362
TGGGTCTTACAACTCGTATT	-22.8037637826381	-21.9445719523389	-21.0173263259367	-22.2768871585883	-23.3211633261496	-21.2712698066503	-21.4813801544958	-22.0176155170361	-23.0561291381856	-21.5810028467016	-21.5061341847364	-20.58455702331	-21.6013019915738	-21.6418643294487	-22.7481633610628	-21.7900290564921	-22.4207631198723	-21.9918394323261	-21.4190358815583	-23.4885436899362
TAGGGTCATAATAGATGTAT	-20.8037637826381	-21.9445719523389	-20.0173263259367	-19.2768871585883	-19.4142727305411	-21.2712698066503	-21.4813801544958	-19.6956874221487	-23.0561291381856	-21.5810028467016	-19.5061341847364	-18.2626289284227	-21.6013019915738	-21.6418643294487	-22.7481633610628	-20.7900290564921	-19.6134081978147	-21.9918394323261	-21.4190358815583	-23.4885436899362
CTAGGGTCATAATAGATGTA	-18.9964088605805	-16.0865909572113	-19.0173263259367	-19.106962157146	-18.9288459033708	-16.2268756872919	-16.5744895588873	-21.0176155170361	-23.0561291381856	-21.5810028467016	-21.5061341847364	-20.58455702331	-21.6013019915738	-21.6418643294487	-16.9932758588993	-21.7900290564921	-20.4207631198723	-21.9918394323261	-19.097107786671	-16.3489923375374
TAGGCCCTAAAACAACACTA	-17.2491749309605	-16.6591697334767	-17.4323638252155	-17.5764474404472	-17.5662758239861	-16.4639148845927	-16.5744895588873	-17.3737593272614	-21.4711666374644	-16.4517198297567	-18.6987792626788	-20.58455702331	-17.0163394908526	-20.0569018287276	-21.1632008603416	-17.8831384608836	-18.8358006191511	-16.9474453129677	-21.4190358815583	-20.9035811892151
ATAGGCCCTAAAACAACACT	-16.377499027936	-16.9001778329805	-16.1104357303282	-16.5219996564249	-16.2337004848992	-16.6274136168756	-16.2719267888669	-15.9301526757857	-17.0337613251571	-16.2956006278394	-16.2582066712928	-17.1251254046727	-16.6471056811869	-21.6418643294487	-18.4262352661754	-16.1753192123769	-17.5138725242637	-16.4999863359964	-19.8340733808372	-19.4885436899362
GCAGTATAGCTCCAGCAAGA	-17.8495674722512	-18.6226438574515	-19.4323638252155	-18.5764474404472	-18.7976013700926	-17.949341711763	-17.7809404363548	-22.0176155170361	-23.0561291381856	-21.5810028467016	-19.184206089849	-20.58455702331	-21.6013019915738	-21.6418643294487	-22.7481633610628	-21.7900290564921	-22.4207631198723	-21.9918394323261	-21.4190358815583	-23.4885436899362
CTTGGTATGAATTTAAAATA	-16.3608202867894	-16.6591697334767	-16.2099714038791	-16.5219996564249	-16.4882733119848	-16.5163823044868	-16.6233991593683	-15.6425760856892	-16.2747694246609	-15.3911782878216	-15.8337088427649	-16.4970941820597	-15.535212801116	-16.8345094073911	-19.2887317424255	-16.089589338351	-17.4665668094854	-15.9694716192977	-17.7185961634172	-19.6811887678786
GTCATCGCGTACGAATGGCT	-22.8037637826381	-21.9445719523389	-21.0173263259367	-22.2768871585883	-23.3211633261496	-21.2712698066503	-21.4813801544958	-22.0176155170361	-23.0561291381856	-21.5810028467016	-21.5061341847364	-20.58455702331	-21.6013019915738	-21.6418643294487	-22.7481633610628	-21.7900290564921	-22.4207631198723	-21.9918394323261	-21.4190358815583	-23.4885436899362
TAATGGTCATCGCGTACGAA	-17.8037637826381	-17.4851403337016	-17.2099714038791	-17.7533252025313	-17.7976013700926	-18.2712698066503	-17.7809404363548	-17.8476905155938	-23.0561291381856	-20.5810028467016	-19.9211716840152	-20.58455702331	-20.0163394908526	-21.6418643294487	-20.7481633610628	-18.7900290564921	-20.0988350249849	-20.406876931605	-21.4190358815583	-23.4885436899362
GTCGCAAGGTCGATCTATAA	-19.3443321640008	-15.8360474955607	-21.0173263259367	-21.2768871585883	-20.9992352312622	-16.1419867897053	-15.8089548125243	-22.0176155170361	-23.0561291381856	-21.5810028467016	-21.5061341847364	-20.58455702331	-21.6013019915738	-19.6418643294487	-22.7481633610628	-21.7900290564921	-22.4207631198723	-21.9918394323261	-21.4190358815583	-22.4885436899362
TTAAATATGATGGTGTCGCA	-19.103324064497	-16.1116819381742	-18.4323638252155	-20.2768871585883	-18.5662758239861	-16.3170734962634	-16.1238281498778	-22.0176155170361	-23.0561291381856	-21.5810028467016	-21.5061341847364	-20.58455702331	-21.6013019915738	-17.8345094073911	-17.6188803441178	-20.7900290564921	-22.4207631198723	-21.9918394323261	-17.5121452859498	-16.7203593651593
AGAGCTGTTACCCGAGAAAC	-17.2491749309605	-16.9445719523389	-17.1104357303282	-17.106962157146	-17.0923446356537	-16.5163823044868	-16.3520971375509	-17.7696880035925	-18.7342010432982	-20.5810028467016	-19.9211716840152	-18.9995945225889	-21.6013019915738	-20.0569018287276	-22.7481633610628	-18.205066555771	-22.4207631198723	-20.406876931605	-21.4190358815583	-21.4885436899362
TTCATTTTAAAATTTTTCAC	-22.8037637826381	-21.9445719523389	-21.0173263259367	-22.2768871585883	-23.3211633261496	-21.2712698066503	-21.4813801544958	-22.0176155170361	-23.0561291381856	-21.5810028467016	-21.5061341847364	-20.58455702331	-21.6013019915738	-21.6418643294487	-22.7481633610628	-21.7900290564921	-22.4207631198723	-21.9918394323261	-21.4190358815583	-23.4885436899362
AAAATTTTTCACCGGTTTCT	-15.1384278654529	-14.7847006155605	-15.5910615712346	-15.4955274450637	-15.4324200772513	-15.1215226871456	-14.9578181984388	-15.1596345219085	-15.1796121916206	-14.9960403459805	-14.660644133792	-14.9407008335353	-14.768411977409	-17.5544014881984	-14.7147403595253	-14.7132134594413	-14.8816043087642	-14.565574677624	-16.959604262921	-15.0332164696317
AAATTTTTCACCGGTTTCTC	-22.8037637826381	-21.9445719523389	-21.0173263259367	-22.2768871585883	-23.3211633261496	-21.2712698066503	-21.4813801544958	-22.0176155170361	-23.0561291381856	-21.5810028467016	-21.5061341847364	-20.58455702331	-21.6013019915738	-21.6418643294487	-21.7481633610628	-21.7900290564921	-22.4207631198723	-21.9918394323261	-20.4190358815583	-21.1666155950489
TAATTCAATAATGGTGATGA	-15.0555709330487	-15.5522545295601	-14.9729322065782	-15.1683627018102	-15.0497002982452	-15.811838188013	-15.7000204409712	-15.3882588969565	-15.0505045889917	-15.241152843817	-15.1138167619576	-14.6072770998101	-15.2793738966864	-16.6418643294487	-13.9899401463361	-14.995613190142	-14.7987113004159	-15.1463493813817	-16.5610548864308	-13.7437098524367
AATGTAATGTAATTCAATAA	-22.8037637826381	-21.9445719523389	-21.0173263259367	-22.2768871585883	-23.3211633261496	-21.2712698066503	-21.4813801544958	-22.0176155170361	-23.0561291381856	-21.5810028467016	-21.5061341847364	-20.58455702331	-21.6013019915738	-21.6418643294487	-22.7481633610628	-21.7900290564921	-22.4207631198723	-21.9918394323261	-21.4190358815583	-23.4885436899362
AAAGCGATGCCAGGAACAAT	-18.103324064497	-21.9445719523389	-17.8474013244944	-18.0289596451447	-18.073235812706	-21.2712698066503	-21.4813801544958	-18.5581838983988	-19.149238542577	-18.773647924644	-19.5061341847364	-18.58455702331	-20.0163394908526	-21.6418643294487	-22.7481633610628	-17.7900290564921	-19.6134081978147	-19.6699113374388	-21.4190358815583	-23.4885436899362
TTATGTAAAAAAGCGATGCC	-16.69523932586	-16.8571091110886	-17.6953982310493	-16.5764474404472	-16.7820045150415	-16.949341711763	-17.0890627317171	-18.317175798895	-18.3012416360221	-17.773647924644	-16.9825722286794	-18.2626289284227	-16.7939470695162	-15.2668248981018	-21.1632008603416	-17.3977116337133	-17.6658756177088	-16.6699113374388	-14.6376761680337	-20.9035811892151
TATTTTTATCCTATTGTTCC	-18.4818356877508	-21.9445719523389	-18.0173263259367	-18.106962157146	-17.8293102298199	-20.2712698066503	-21.4813801544958	-19.6956874221487	-17.808201624742	-17.8805631285605	-19.5061341847364	-17.9995945225889	-18.2793738966864	-21.6418643294487	-22.7481633610628	-17.9826741344345	-17.2914801029273	-19.9918394323261	-21.4190358815583	-23.4885436899362
TGGCATCGCTTTTTTACATA	-17.6338387811958	-21.9445719523389	-17.1104357303282	-17.817455539951	-17.6773071363749	-21.2712698066503	-21.4813801544958	-18.8476905155938	-17.3837037962141	-17.2590747518143	-17.5061341847364	-17.1251254046727	-16.4720189746288	-21.6418643294487	-22.7481633610628	-19.7900290564921	-17.25083811843	-17.406876931605	-21.4190358815583	-23.4885436899362
GCGGGTCTTTTCTCTTGCCT	-17.5183615637759	-16.3899831006613	-17.5578947072994	-17.5219996564249	-17.6773071363749	-16.4132888115227	-16.6233991593683	-19.6956874221487	-19.8862041367432	-18.2590747518143	-18.6987792626788	-17.9995945225889	-17.9008622734327	-16.3939368160051	-13.9866121286183	-17.4681009616047	-18.5138725242637	-18.6699113374388	-16.8340733808372	-14.4170813273796
CTTTTTTACATAAGGTACCA	-13.3546151372627	-13.7302528315381	-13.6597743213186	-13.5087028338114	-13.4898560823475	-13.4964827470491	-13.5744895588873	-13.2896950624729	-13.4749285562606	-13.6268065363148	-13.1752173066218	-13.2447070204254	-13.3581280081008	-14.064435501413	-11.878569517822	-13.4106506894208	-13.4292412737966	-13.3479832425514	-15.2692887620537	-11.8334602447383
TCTCGAATTGAAAATTTCGC	-21.218801281917	-16.7746469508966	-21.0173263259367	-22.2768871585883	-21.7362008254284	-17.1838069654	-17.4813801544958	-18.2102605949785	-18.6638117154068	-21.5810028467016	-17.184206089849	-18.58455702331	-21.6013019915738	-14.5023129770499	-22.7481633610628	-18.205066555771	-18.8358006191511	-21.9918394323261	-14.2292113226783	-21.9035811892151
TATTATCATTGAAATTTGTT	-17.4818356877508	-17.8571091110886	-17.5578947072994	-17.4695322365307	-17.4882733119848	-18.101344805208	-17.6740252324382	-17.317175798895	-17.4122729484108	-21.5810028467016	-16.8056944665953	-16.7772021012524	-17.4313769901314	-21.6418643294487	-17.7481633610628	-17.089589338351	-17.13536090101	-17.291399714185	-20.4190358815583	-17.0291120712989
ACAAATTTCAATGATAATAG	-18.7163009413878	-15.9001778329805	-18.6953982310493	-20.2768871585883	-20.7362008254284	-16.2712698066503	-16.0551153997937	-16.0634192066492	-16.5169703270775	-16.3715494810727	-15.4837663717079	-16.6776664277015	-16.208984568795	-14.3020143265641	-18.9408084390052	-15.3806381203544	-15.9129684796736	-16.4999863359964	-14.7751796917836	-18.4010808486859
GTCTCGAATTGAAAATTTCG	-14.7925365272149	-14.4688385213725	-14.8275017670567	-14.7146447343673	-14.7212504839625	-14.2600425512271	-14.2622116340337	-14.2362558035114	-15.0617757013267	-14.8667573290355	-14.6732441705716	-14.6538196857471	-14.5460195560726	-14.1500112331191	-13.3623009604213	-14.551624317167	-15.25083811843	-14.8938073493656	-14.4078086261351	-13.2717978317409
AAATTTTCAATTCGAGACAT	-18.9964088605805	-14.6499512034473	-19.0173263259367	-19.6919246578672	-20.7362008254284	-15.1419867897053	-15.2719267888669	-22.0176155170361	-18.0561291381856	-21.5810028467016	-21.5061341847364	-17.4146320218677	-21.6013019915738	-17.24954690667	-15.7939670506759	-21.7900290564921	-18.8358006191511	-21.9918394323261	-16.8340733808372	-15.1398155357052
AATTTTCAATTCGAGACATA	-20.218801281917	-21.9445719523389	-21.0173263259367	-19.954959063701	-21.3211633261496	-21.2712698066503	-21.4813801544958	-20.4326530163149	-19.4711666374644	-21.5810028467016	-21.5061341847364	-17.9995945225889	-20.0163394908526	-21.6418643294487	-22.7481633610628	-20.7900290564921	-19.8358006191511	-19.406876931605	-21.4190358815583	-23.4885436899362
GAGTTTCCATATGTAAACAA	-16.3608202867894	-18.2441322341978	-16.373470136162	-16.8506224038862	-16.3786488208103	-18.4639148845927	-18.3114551530535	-16.591350762334	-18.0117350188271	-17.4110778452593	-16.418671343486	-18.9995945225889	-16.5569078722153	-21.6418643294487	-22.7481633610628	-15.3977116337133	-18.5138725242637	-16.3771295882109	-21.4190358815583	-20.6811887678786
TGAGTTTCCATATGTAAACA	-17.0758433280749	-21.9445719523389	-17.0173263259367	-17.106962157146	-17.2987955131211	-21.2712698066503	-21.4813801544958	-18.6956874221487	-17.3837037962141	-18.5810028467016	-18.184206089849	-17.58455702331	-18.2793738966864	-19.6418643294487	-19.2887317424255	-20.7900290564921	-17.6134081978147	-18.1844845102685	-20.4190358815583	-20.6811887678786
TTGATAATCTTGAAATTTTA	-20.218801281917	-19.6226438574515	-19.4323638252155	-18.954959063701	-18.9992352312622	-18.949341711763	-18.8964176537747	-18.8476905155938	-23.0561291381856	-21.5810028467016	-18.5061341847364	-20.58455702331	-21.6013019915738	-21.6418643294487	-22.7481633610628	-18.205066555771	-22.4207631198723	-21.9918394323261	-21.4190358815583	-23.4885436899362
AAGATTATCAAAAAATATAA	-22.8037637826381	-21.9445719523389	-21.0173263259367	-22.2768871585883	-23.3211633261496	-21.2712698066503	-21.4813801544958	-22.0176155170361	-23.0561291381856	-21.5810028467016	-21.5061341847364	-20.58455702331	-21.6013019915738	-21.6418643294487	-22.7481633610628	-21.7900290564921	-22.4207631198723	-21.9918394323261	-21.4190358815583	-23.4885436899362
ATAAAGGATTCCGCTATTAA	-18.8037637826381	-16.73511858671	-18.2099714038791	-19.6919246578672	-18.5662758239861	-16.7477078505933	-17.3114551530535	-22.0176155170361	-23.0561291381856	-20.5810028467016	-21.5061341847364	-20.58455702331	-21.6013019915738	-16.4719393280064	-22.7481633610628	-21.7900290564921	-22.4207631198723	-20.9918394323261	-15.959604262921	-19.7881039717951
TAAAGGATTCCGCTATTAAA	-19.218801281917	-18.3596094516178	-19.0173263259367	-22.2768871585883	-21.7362008254284	-18.4639148845927	-19.4813801544958	-22.0176155170361	-23.0561291381856	-21.5810028467016	-21.5061341847364	-20.58455702331	-21.6013019915738	-21.6418643294487	-22.7481633610628	-21.7900290564921	-22.4207631198723	-21.9918394323261	-21.4190358815583	-23.4885436899362
TGGTATTATTGATGCTAATA	-13.2282245358036	-13.990375641952	-13.3168866077956	-13.1347801012858	-13.2470218633971	-13.5163823044868	-13.6804802545755	-13.2102605949785	-13.7776796799651	-13.089149750372	-13.0223184074721	-13.5733297678868	-12.8397507591293	-15.1183023733917	-16.1482505188757	-12.9476787130783	-13.2812117674735	-12.9918394323261	-15.1902171910625	-15.5055501152419
GGTATTATTGATGCTAATAC	-18.103324064497	-21.9445719523389	-18.2099714038791	-18.106962157146	-18.3669670157627	-21.2712698066503	-21.4813801544958	-22.0176155170361	-17.6298643834835	-18.5810028467016	-19.184206089849	-17.58455702331	-18.2793738966864	-21.6418643294487	-22.7481633610628	-21.7900290564921	-18.4207631198723	-18.0849488367176	-21.4190358815583	-23.4885436899362
GGGTTTTTTATGAAAAAAAA	-22.8037637826381	-21.9445719523389	-21.0173263259367	-22.2768871585883	-23.3211633261496	-21.2712698066503	-21.4813801544958	-22.0176155170361	-23.0561291381856	-21.5810028467016	-21.5061341847364	-20.58455702331	-21.6013019915738	-21.6418643294487	-22.7481633610628	-21.7900290564921	-22.4207631198723	-21.9918394323261	-21.4190358815583	-23.4885436899362
CGTAAGTACATTAAAATTAC	-17.6338387811958	-17.4851403337016	-17.5578947072994	-17.3699965629798	-17.7362008254284	-17.2712698066503	-17.1594520596085	-21.0176155170361	-22.0561291381856	-21.5810028467016	-21.5061341847364	-20.58455702331	-21.6013019915738	-20.6418643294487	-22.7481633610628	-19.7900290564921	-22.4207631198723	-20.9918394323261	-20.4190358815583	-23.4885436899362
ATACAATAAATGATCTACAA	-22.8037637826381	-21.9445719523389	-21.0173263259367	-22.2768871585883	-23.3211633261496	-21.2712698066503	-21.4813801544958	-21.0176155170361	-23.0561291381856	-19.2590747518143	-19.9211716840152	-20.58455702331	-21.6013019915738	-21.6418643294487	-22.7481633610628	-21.7900290564921	-20.8358006191511	-21.9918394323261	-21.4190358815583	-23.4885436899362
TACAATAAATGATCTACAAA	-15.5463759399455	-15.8152889353939	-16.2099714038791	-15.5219996564249	-15.6416832266441	-15.7477078505933	-15.8375239647211	-15.8476905155938	-17.149238542577	-15.6268065363148	-15.9515453330587	-16.58455702331	-14.9288766496023	-20.6418643294487	-16.1935745093851	-15.1318175737403	-16.7203234017312	-14.8119303423112	-20.4190358815583	-16.0539154622995
TCTTTTTAAAGAAAGAAACA	-15.3525526708058	-15.0619289029771	-15.4627374742591	-15.1170158218099	-15.3268098892907	-15.1419867897053	-15.0551153997937	-14.4784567059281	-15.3350299494784	-14.8805631285605	-15.3563870652317	-15.5401629039516	-14.8331176667968	-15.1500112331191	-16.355845938284	-14.3305974378548	-14.8433342918365	-14.4372505806485	-14.7608243988065	-15.7674445012291
TTGTTTCTTTCTTTAAAAAG	-22.8037637826381	-21.9445719523389	-21.0173263259367	-22.2768871585883	-23.3211633261496	-21.2712698066503	-21.4813801544958	-22.0176155170361	-23.0561291381856	-21.5810028467016	-21.5061341847364	-20.58455702331	-21.6013019915738	-21.6418643294487	-22.7481633610628	-21.7900290564921	-22.4207631198723	-21.9918394323261	-21.4190358815583	-23.4885436899362
CTTTCTTTAAAAAGAGGAAG	-16.377499027936	-21.9445719523389	-16.7693988124931	-17.189424317338	-16.9288459033708	-21.2712698066503	-21.4813801544958	-15.6425760856892	-16.198148143058	-16.0574408906446	-19.184206089849	-18.2626289284227	-18.7939470695162	-21.6418643294487	-22.7481633610628	-16.6201040550498	-17.5138725242637	-17.7439119188825	-21.4190358815583	-23.4885436899362
GTAATGCGAGAAGAACAAAT	-15.499983034461	-16.1372170302813	-15.4026164818215	-15.9193351539702	-15.5529790013727	-16.4132888115227	-15.7000204409712	-14.7984469965739	-15.1673858892873	-15.1380593508529	-14.8337088427649	-15.4970941820597	-14.5032699086132	-13.9908126382698	-18.1632008603416	-14.7347466209909	-15.0370588273982	-14.5909599960439	-13.7185961634172	-22.4885436899362
TAATGCGAGAAGAACAAATA	-18.2802018265811	-15.715753261843	-18.6953982310493	-19.106962157146	-19.2337004848992	-15.6565599625351	-15.7534596999326	-22.0176155170361	-23.0561291381856	-21.5810028467016	-21.5061341847364	-20.58455702331	-21.6013019915738	-14.8345094073911	-20.7481633610628	-20.7900290564921	-20.8358006191511	-21.9918394323261	-14.6911154269951	-21.4885436899362
AAGAAACATGTACACCTTGA	-15.1172632554549	-14.7061672130138	-15.1346832765749	-15.1271400390836	-15.026542577258	-14.7477078505933	-14.4926954677237	-15.3311149898529	-15.0561291381856	-15.2590747518143	-15.3163096258564	-14.9995945225889	-15.1919110554361	-13.9483773719494	-18.1632008603416	-14.3224235064091	-14.5815593317753	-14.197423565976	-13.5988569191432	-20.1666155950489
TGACACATAATTACTGTTAT	-18.5558362691945	-18.3596094516178	-18.6953982310493	-18.189424317338	-17.9992352312622	-16.949341711763	-17.8964176537747	-17.0634192066492	-23.0561291381856	-16.3330753332581	-16.7512466825729	-20.58455702331	-18.4313769901314	-20.6418643294487	-13.8655203117009	-18.6201040550498	-22.4207631198723	-16.4372505806485	-21.4190358815583	-14.0983747337361
TTTAGAGGAATCAATTGGTT	-13.9119800794198	-14.2031049659378	-13.8078729603077	-13.9061997517811	-13.7995628864259	-14.3405324690874	-14.0219485358585	-13.3346209333544	-13.3661311667661	-13.2234508420836	-13.0798694300343	-13.5621892102816	-13.2046972103919	-14.3380835812716	-14.0581653896433	-13.6151033739914	-13.5442461733073	-13.1432164918968	-14.6775688951572	-14.6556536757715
ATTTAGAGGAATCAATTGGT	-20.8037637826381	-17.4851403337016	-21.0173263259367	-20.2768871585883	-20.513808404092	-17.811838188013	-17.3114551530535	-18.5581838983988	-18.5966975195483	-19.2590747518143	-18.6987792626788	-19.58455702331	-21.6013019915738	-17.0569018287276	-22.7481633610628	-19.205066555771	-18.6134081978147	-20.9918394323261	-15.331573040308	-21.9035811892151
TATCATTTAGAGGAATCAAT	-16.5749450921422	-16.7746469508966	-16.3168866077956	-16.3942441092265	-16.3904259885867	-16.4639148845927	-17.0890627317171	-15.3882588969565	-15.9686662969352	-17.1886854239229	-15.5061341847364	-16.4146320218677	-16.957445801799	-20.6418643294487	-20.7481633610628	-15.5421015430485	-16.3122386630941	-17.7439119188825	-21.4190358815583	-20.6811887678786
TTTGGTACGGTATCATTTAG	-15.455035628407	-15.3899831006613	-15.0400464024368	-15.1683627018102	-15.3553790414875	-15.3643792110418	-15.7534596999326	-15.6777655141515	-15.1313166345798	-14.431255727197	-15.6732441705716	-15.2270050186919	-14.4823609188502	-15.0271544853335	-13.7566415149871	-15.5046268376299	-14.6005841574571	-14.1400903909101	-14.6246200152082	-14.6779720551951
GGCAAACATGTCATTTGGTA	-16.0355794578612	-16.3298621082237	-16.1104357303282	-15.5903866314051	-15.9724351719185	-15.8450050519482	-15.9578181984388	-15.4784567059281	-16.2747694246609	-16.9960403459805	-16.2966808191074	-16.58455702331	-16.8464144894103	-17.6418643294487	-14.5145436843031	-15.7025662152418	-15.3763690005138	-16.9043765910758	-17.1711083681148	-14.1756607346519
ATCTCAGCATTTTTTCAGAA	-17.9964088605805	-21.9445719523389	-18.6953982310493	-17.8845697358096	-18.1117099605206	-21.2712698066503	-21.4813801544958	-16.4029056729209	-16.4122729484108	-17.4935400054513	-16.1138167619576	-16.1922396005313	-17.2793738966864	-21.6418643294487	-22.7481633610628	-16.8831384608836	-16.6134081978147	-16.7823860666972	-21.4190358815583	-23.4885436899362
TATGTATACATACTAATAAA	-19.218801281917	-17.2441322341978	-20.0173263259367	-20.2768871585883	-19.6207236080085	-17.1838069654	-16.9578181984388	-22.0176155170361	-23.0561291381856	-21.5810028467016	-21.5061341847364	-20.58455702331	-21.6013019915738	-19.3199362345614	-21.7481633610628	-21.7900290564921	-22.4207631198723	-21.9918394323261	-21.4190358815583	-19.6811887678786
CTAATCGAAAGATTAAAAAA	-22.8037637826381	-21.9445719523389	-21.0173263259367	-22.2768871585883	-23.3211633261496	-21.2712698066503	-21.4813801544958	-22.0176155170361	-23.0561291381856	-21.5810028467016	-21.5061341847364	-20.58455702331	-21.6013019915738	-21.6418643294487	-22.7481633610628	-21.7900290564921	-22.4207631198723	-21.9918394323261	-21.4190358815583	-23.4885436899362
AATACAAAAGATGATTATCT	-16.3943728465004	-16.3298621082237	-16.2624388237732	-16.1271400390836	-16.2767692067911	-15.5708300885092	-15.8666703103806	-17.4940535609791	-16.1253918006227	-16.4110778452593	-16.4617400653779	-16.4146320218677	-15.7939470695162	-15.7111269918858	-14.3862195873275	-16.6201040550498	-16.0457236885253	-16.1338584371985	-15.4648395711715	-15.0962262671575
GATTAAAAAAAGGTCTATAG	-16.6540166631334	-17.6966444388953	-17.3168866077956	-17.1476041416434	-16.7362008254284	-17.4639148845927	-17.3114551530535	-17.2102605949785	-16.5803957072192	-18.2590747518143	-18.0467025660991	-16.1922396005313	-20.0163394908526	-21.6418643294487	-22.7481633610628	-16.9320480613645	-16.6394034063476	-18.1844845102685	-19.4190358815583	-21.1666155950489
TCTAGGACTTGTTTCCACCC	-18.103324064497	-16.5183071976368	-19.4323638252155	-19.2768871585883	-18.9992352312622	-16.6274136168756	-16.8964176537747	-20.0176155170361	-23.0561291381856	-19.5810028467016	-21.5061341847364	-20.58455702331	-19.6013019915738	-16.0569018287276	-16.9408084390052	-18.6201040550498	-20.4207631198723	-19.406876931605	-15.6376761680337	-19.0962262671575
TTTTTCCATCACAGAATACT	-17.4818356877508	-21.9445719523389	-16.7693988124931	-17.2768871585883	-17.7362008254284	-21.2712698066503	-21.4813801544958	-18.8476905155938	-19.5966975195483	-21.5810028467016	-18.6987792626788	-17.58455702331	-20.6013019915738	-21.6418643294487	-22.7481633610628	-17.9826741344345	-17.8358006191511	-20.406876931605	-21.4190358815583	-23.4885436899362
TGTTGCCTAGTATTCTGTGA	-14.3816990164653	-14.8360474955607	-13.1469616063533	-14.2600788709018	-14.2685952753454	-14.6565599625351	-14.4260977189947	-13.9841925154986	-13.9713207503812	-15.0574408906446	-13.7512466825729	-13.8566365687468	-14.5032699086132	-13.6139583328788	-13.4673925909322	-12.3326481774196	-13.528979416654	-15.1589494181614	-13.3000948088348	-13.7898390231659
GCTCATTTTATATCTCATCG	-14.9582737316937	-15.1632122388142	-14.9729322065782	-14.9105649443425	-14.9288459033708	-15.2051806161925	-15.2719267888669	-14.7696880035925	-15.4711666374644	-14.3330753332581	-14.7379498599595	-15.4552740063651	-14.166673763937	-14.4421919846124	-14.7481633610628	-14.7239398660343	-15.0898462417576	-14.634287427708	-14.3966680685299	-14.6089604403235
AGCTCATTTTATATCTCATC	-14.7703407811007	-14.569532520992	-14.9949585129082	-14.745505698072	-14.8293102298199	-14.4132888115227	-14.3728556977177	-15.5098208768374	-14.9268461212406	-14.1547380919995	-15.418671343486	-14.6072770998101	-14.2004225552916	-14.8474484630986	-14.608612008664	-14.9196643369087	-14.7483377779008	-14.4999863359964	-16.097107786671	-15.0250193166651
TAGCTCATTTTATATCTCAT	-18.9964088605805	-21.9445719523389	-19.0173263259367	-18.4695322365307	-18.7976013700926	-21.2712698066503	-21.4813801544958	-16.6956874221487	-20.248774216128	-18.773647924644	-16.5061341847364	-18.9995945225889	-20.0163394908526	-21.6418643294487	-22.7481633610628	-17.2664671004351	-19.4207631198723	-21.9918394323261	-21.4190358815583	-23.4885436899362
GCAGAAGCACAATCCACATT	-17.5558362691945	-17.4851403337016	-17.4323638252155	-17.1476041416434	-17.3211633261496	-18.6863073059292	-18.8964176537747	-17.9301526757857	-17.7342010432982	-17.0574408906446	-18.0467025660991	-18.58455702331	-18.7939470695162	-21.6418643294487	-15.6501312781023	-17.5421015430485	-19.8358006191511	-16.4999863359964	-21.4190358815583	-15.9416492300486
TTTGTTGTTTGTTGCTTTGA	-15.1817119631817	-14.2580714251557	-14.8474013244944	-15.5903866314051	-15.2178755177376	-14.6863073059292	-14.2334526410523	-15.1107249214276	-15.4787003101498	-15.799643133177	-14.9062213425493	-15.2626289284227	-16.9008622734327	-14.1183023733917	-14.0651687773811	-15.2354402048145	-15.3546739294145	-17.0376431219392	-13.4706686499737	-13.7253313231218
TTGTTGTTTGTTGCTTTGAC	-15.44621177802	-15.9445719523389	-15.0631300155498	-15.2434641570509	-15.2822443368573	-16.0233422932067	-16.1238281498778	-14.6425760856892	-14.8129551547126	-15.0574408906446	-14.9211716840152	-15.0299681716324	-16.1750372368717	-21.6418643294487	-17.7481633610628	-15.0218447317152	-15.0029106049864	-15.2236551075492	-20.4190358815583	-17.4661758769078
TTGAAAAGTACGAAAAATTA	-15.7163009413878	-16.1116819381742	-15.6597743213186	-15.8339436627396	-15.6773071363749	-15.4899100931257	-15.9895270581662	-15.3737593272614	-15.6638117154068	-15.4110778452593	-15.8914243406212	-15.9407008335353	-15.7186589422119	-14.7349737338402	-19.0477236429217	-15.486248308315	-15.6525787950953	-15.1338584371985	-14.7047903638922	-20.3186186884939
TACGAAAAATTAAGGTCCGT	-15.584595262176	-15.8571091110886	-15.4323638252155	-15.5219996564249	-15.5662758239861	-15.811838188013	-15.5041002309959	-15.8081621514071	-16.1253918006227	-15.0418440355936	-16.6481531896088	-15.9995945225889	-14.957445801799	-20.0569018287276	-14.9602608016714	-16.1753192123769	-15.3439475228214	-14.6789564770418	-20.4190358815583	-14.9263012657152
TCTTTTTGGCTGAGCAATCT	-16.5369772419432	-16.6591697334767	-16.373470136162	-16.1271400390836	-16.8293102298199	-17.101344805208	-16.6233991593683	-15.9515263265783	-15.6638117154068	-16.7230218515741	-16.4617400653779	-14.7516670091453	-16.4313769901314	-21.6418643294487	-21.7481633610628	-16.1176037145206	-15.5138725242637	-15.9918394323261	-19.8340733808372	-21.4885436899362
AGATTGCTCAGCCAAAAAGA	-22.8037637826381	-21.9445719523389	-21.0173263259367	-22.2768871585883	-23.3211633261496	-21.2712698066503	-21.4813801544958	-22.0176155170361	-23.0561291381856	-21.5810028467016	-21.5061341847364	-20.58455702331	-21.6013019915738	-21.6418643294487	-22.7481633610628	-21.7900290564921	-22.4207631198723	-21.9918394323261	-21.4190358815583	-23.4885436899362
CCCTAATTTACCCTTCTTTT	-18.1599075928634	-17.4210099962819	-17.8474013244944	-18.5764474404472	-18.6207236080085	-17.4639148845927	-17.0890627317171	-17.9301526757857	-17.248774216128	-18.9960403459805	-16.5519378743495	-17.7772021012524	-19.2793738966864	-20.6418643294487	-21.7481633610628	-16.4681009616047	-17.3333002786219	-19.1844845102685	-21.4190358815583	-20.6811887678786
TGTTTACATTGAAAAATGAT	-18.8968731870296	-17.8571091110886	-17.5578947072994	-18.189424317338	-18.6773071363749	-17.3643792110418	-17.6740252324382	-22.0176155170361	-16.248774216128	-17.1215712280643	-21.5061341847364	-16.4146320218677	-17.0163394908526	-19.0569018287276	-19.9408084390052	-21.7900290564921	-16.0988350249849	-16.1338584371985	-20.4190358815583	-21.1666155950489
ATTGAAAAATGATTGGAAAA	-22.8037637826381	-21.9445719523389	-21.0173263259367	-22.2768871585883	-23.3211633261496	-21.2712698066503	-21.4813801544958	-22.0176155170361	-23.0561291381856	-21.5810028467016	-21.5061341847364	-20.58455702331	-21.6013019915738	-21.6418643294487	-21.7481633610628	-21.7900290564921	-22.4207631198723	-21.9918394323261	-21.4190358815583	-23.4885436899362
GAAGAAGGGCGGCCTCATTA	-18.2802018265811	-21.9445719523389	-18.0173263259367	-18.3699965629798	-18.1918803092046	-21.2712698066503	-21.4813801544958	-19.4326530163149	-19.4711666374644	-18.773647924644	-18.9211716840152	-18.2626289284227	-18.7939470695162	-21.6418643294487	-22.7481633610628	-20.205066555771	-19.25083811843	-21.9918394323261	-21.4190358815583	-23.4885436899362
GAATAAGGCGAGCCATAATG	-16.5943104170092	-16.73511858671	-16.5578947072994	-16.189424317338	-16.3099360707263	-17.2712698066503	-16.8964176537747	-15.713834768859	-15.1734860888237	-16.5366087273432	-14.9362785764054	-15.4970941820597	-16.208984568795	-19.6418643294487	-14.1632008603416	-14.9571390423274	-15.2210907750359	-16.4999863359964	-21.4190358815583	-14.6399207495069
GAAGAAGCAGACAGACAAGA	-17.103324064497	-15.7948248328342	-16.6250089031579	-17.1476041416434	-17.2987955131211	-15.6565599625351	-15.6233991593683	-17.7696880035925	-16.198148143058	-16.7230218515741	-17.6987792626788	-16.58455702331	-17.3533744781302	-14.5438322464882	-16.6607005198124	-16.6201040550498	-16.4434831963723	-16.8219144308838	-14.7751796917836	-16.3286723531578
CGCAGAGGGTGAACAGAATA	-20.8037637826381	-21.9445719523389	-20.0173263259367	-20.6919246578672	-21.3211633261496	-21.2712698066503	-21.4813801544958	-22.0176155170361	-23.0561291381856	-21.5810028467016	-21.5061341847364	-20.58455702331	-21.6013019915738	-21.6418643294487	-22.7481633610628	-21.7900290564921	-22.4207631198723	-21.9918394323261	-21.4190358815583	-23.4885436899362
TGGTTGCTTTTTGCCTTGAC	-20.4818356877508	-18.0376813567304	-19.4323638252155	-21.2768871585883	-20.9992352312622	-18.4639148845927	-18.8964176537747	-22.0176155170361	-23.0561291381856	-20.5810028467016	-21.5061341847364	-20.58455702331	-21.6013019915738	-21.6418643294487	-22.7481633610628	-21.7900290564921	-22.4207631198723	-21.9918394323261	-21.4190358815583	-23.4885436899362
TTGGTTGCTTTTTGCCTTGA	-14.0028638827178	-14.1243929899237	-14.0865889883738	-13.950457671466	-13.990246448035	-14.4639148845927	-14.0719892183581	-13.8883325000911	-13.3470453256352	-13.5586350336732	-13.8196336575532	-13.200852730836	-13.2306145847665	-13.0016193932264	-15.2167819005465	-14.3977116337133	-13.3983953068438	-13.1589494181614	-12.6278729930033	-14.8628348468718
TTTTTCACTTTTTCCCGTCA	-14.9333990630547	-14.3596094516177	-14.8880433089917	-14.7533252025313	-14.9331460408044	-14.6713569644632	-14.4590123414674	-15.713834768859	-14.7118332302697	-14.5366087273432	-14.9362785764054	-15.0299681716324	-14.208984568795	-16.2843123248306	-18.355845938284	-15.36376430179	-14.7987113004159	-14.1463493813817	-18.249110880116	-19.1666155950489
AATAAAGGTTCATTCTCTTT	-18.8037637826381	-21.9445719523389	-17.8474013244944	-19.2768871585883	-18.2767692067911	-21.2712698066503	-21.4813801544958	-21.0176155170361	-18.8862041367432	-21.5810028467016	-20.5061341847364	-17.9995945225889	-21.6013019915738	-21.6418643294487	-22.7481633610628	-21.7900290564921	-18.4207631198723	-21.9918394323261	-21.4190358815583	-23.4885436899362
ATTCTGTATACAACAGCAAA	-22.8037637826381	-21.9445719523389	-21.0173263259367	-22.2768871585883	-23.3211633261496	-21.2712698066503	-21.4813801544958	-22.0176155170361	-23.0561291381856	-21.5810028467016	-21.5061341847364	-20.58455702331	-21.6013019915738	-21.6418643294487	-22.7481633610628	-21.7900290564921	-22.4207631198723	-21.9918394323261	-21.4190358815583	-23.4885436899362
ACTACATTGATGCAGATGAG	-18.7163009413878	-21.9445719523389	-18.2099714038791	-19.954959063701	-18.8617317075123	-21.2712698066503	-21.4813801544958	-22.0176155170361	-19.248774216128	-17.5810028467016	-21.5061341847364	-19.58455702331	-17.4313769901314	-21.6418643294487	-22.7481633610628	-20.7900290564921	-20.8358006191511	-16.9918394323261	-21.4190358815583	-23.4885436899362
AACGTTTCGAAGAGGTATTC	-18.7163009413878	-15.990375641952	-19.4323638252155	-18.6919246578672	-19.7362008254284	-16.6274136168756	-16.527183844109	-20.4326530163149	-23.0561291381856	-21.5810028467016	-21.5061341847364	-18.9995945225889	-20.6013019915738	-20.0569018287276	-20.7481633610628	-21.7900290564921	-22.4207631198723	-21.9918394323261	-17.8340733808372	-20.9035811892151
GGAAACTCAACGTTTCGAAG	-18.5558362691945	-21.9445719523389	-18.6953982310493	-18.954959063701	-18.9288459033708	-21.2712698066503	-21.4813801544958	-17.2102605949785	-18.4122729484108	-15.5149136562439	-16.9825722286794	-18.2626289284227	-15.9865921474585	-21.6418643294487	-22.7481633610628	-17.7900290564921	-18.8358006191511	-15.8420923128214	-21.4190358815583	-23.4885436899362
ATTGGTTTAGCGACGAGAGG	-15.377499027936	-16.0619289029771	-15.1104357303282	-15.2996072350884	-15.4819595380526	-15.7166809549727	-16.0219485358585	-15.2494311922592	-15.1673858892873	-16.3330753332581	-15.7512466825729	-15.1922396005313	-16.957445801799	-21.6418643294487	-17.2887317424255	-14.7132134594413	-15.1919444293764	-16.7823860666972	-19.8340733808372	-16.0539154622995
CTCGCTACAGTCGAAACTAC	-15.3691355550014	-15.8571091110886	-15.235966612412	-15.7377283474803	-15.402300088875	-15.9858675877881	-15.8666703103806	-15.9952477040076	-14.6898069239397	-15.6741122510931	-16.2582066712928	-14.5184678328523	-16.0467131398961	-19.3199362345614	-19.5782383596205	-15.5046268376299	-14.9289100235426	-15.7064372134639	-21.4190358815583	-20.9035811892151
AATTGGTTTAGCGACGAGAG	-22.8037637826381	-21.9445719523389	-21.0173263259367	-22.2768871585883	-23.3211633261496	-21.2712698066503	-21.4813801544958	-19.6956874221487	-19.8862041367432	-21.5810028467016	-21.5061341847364	-20.58455702331	-21.6013019915738	-21.6418643294487	-22.7481633610628	-18.7900290564921	-19.8358006191511	-21.9918394323261	-21.4190358815583	-23.4885436899362
GAATTGGTTTAGCGACGAGA	-17.1890539385229	-18.4851403337016	-17.4323638252155	-17.3699965629798	-17.073235812706	-18.949341711763	-18.6740252324382	-18.317175798895	-18.8862041367432	-17.4110778452593	-20.5061341847364	-18.58455702331	-16.7939470695162	-21.6418643294487	-22.7481633610628	-18.9826741344345	-18.1728356064287	-16.7439119188825	-21.4190358815583	-23.4885436899362
AAGTGGAAATAAGAGACACA	-15.4200594901641	-15.0742072327555	-15.235966612412	-15.2996072350884	-15.1562563994739	-15.2712698066503	-15.1415301516112	-14.9195834340756	-15.4414192940703	-15.7230218515741	-14.660644133792	-15.1251254046727	-16.2793738966864	-13.4130456389529	-12.7968786460958	-14.3891496202099	-14.619863219952	-15.6519894294415	-13.5672868401423	-12.8501077759458
CCGCATTGTGAAAAAACAAG	-22.8037637826381	-21.9445719523389	-21.0173263259367	-22.2768871585883	-23.3211633261496	-21.2712698066503	-21.4813801544958	-22.0176155170361	-23.0561291381856	-21.5810028467016	-21.5061341847364	-20.58455702331	-21.6013019915738	-21.6418643294487	-22.7481633610628	-21.7900290564921	-22.4207631198723	-21.9918394323261	-21.4190358815583	-23.4885436899362
CCACTTGTTTTTTCACAATG	-19.8037637826381	-21.9445719523389	-20.0173263259367	-19.4695322365307	-19.8617317075123	-21.2712698066503	-21.4813801544958	-22.0176155170361	-23.0561291381856	-21.5810028467016	-21.5061341847364	-20.58455702331	-21.6013019915738	-21.6418643294487	-22.7481633610628	-21.7900290564921	-22.4207631198723	-21.9918394323261	-21.4190358815583	-21.9035811892151
CTTTTTTTCTACTTTAATCG	-19.6338387811958	-17.4210099962819	-18.4323638252155	-18.954959063701	-19.7362008254284	-17.949341711763	-18.0219485358585	-22.0176155170361	-23.0561291381856	-21.5810028467016	-21.5061341847364	-20.58455702331	-21.6013019915738	-20.0569018287276	-22.7481633610628	-21.7900290564921	-20.4207631198723	-21.9918394323261	-21.4190358815583	-17.4441495705778
CTCGATTAAAGTAGAAAAAA	-22.8037637826381	-21.9445719523389	-21.0173263259367	-22.2768871585883	-23.3211633261496	-21.2712698066503	-21.4813801544958	-22.0176155170361	-23.0561291381856	-21.5810028467016	-21.5061341847364	-20.58455702331	-21.6013019915738	-21.6418643294487	-22.7481633610628	-21.7900290564921	-22.4207631198723	-21.9918394323261	-21.4190358815583	-23.4885436899362
GTAGAAAAAAAGGATATAAT	-22.8037637826381	-21.9445719523389	-21.0173263259367	-22.2768871585883	-23.3211633261496	-21.2712698066503	-21.4813801544958	-22.0176155170361	-23.0561291381856	-21.5810028467016	-21.5061341847364	-20.58455702331	-21.6013019915738	-21.6418643294487	-22.7481633610628	-21.7900290564921	-22.4207631198723	-21.9918394323261	-21.4190358815583	-23.4885436899362
AATCCGAAATAGTGAGCATA	-14.6338387811958	-15.6407912041618	-14.6953982310493	-14.6844301213202	-14.702777823891	-15.5433493520871	-15.3939173132455	-14.4326530163149	-14.808201624742	-15.2772220985245	-14.2582066712928	-14.3177704826151	-14.5789341785453	-19.6418643294487	-15.3644590685887	-14.2822344162934	-14.6005841574571	-14.688058684149	-17.4190358815583	-15.5937259266283
AGACCAGTTTTAAGCTACAA	-17.8037637826381	-19.3596094516178	-18.4323638252155	-17.6330309688136	-17.9992352312622	-18.2712698066503	-18.6740252324382	-22.0176155170361	-23.0561291381856	-21.5810028467016	-21.5061341847364	-20.58455702331	-19.0163394908526	-21.6418643294487	-22.7481633610628	-19.7900290564921	-21.4207631198723	-18.9918394323261	-21.4190358815583	-20.9035811892151
GTTCCATTGTAGCTTAAAAC	-19.218801281917	-15.9001778329805	-19.0173263259367	-19.4695322365307	-19.9992352312622	-16.0233422932067	-16.1594520596085	-22.0176155170361	-23.0561291381856	-21.5810028467016	-21.5061341847364	-20.58455702331	-21.6013019915738	-15.5974702100903	-18.6607005198124	-21.7900290564921	-22.4207631198723	-21.9918394323261	-17.331573040308	-18.1309916853182
TGTGCTTTTCCTATAATTAA	-15.815079095866	-16.1116819381742	-15.5578947072994	-15.5354201721872	-15.7513077178186	-16.5163823044868	-16.0551153997937	-16.9301526757857	-15.5247476776692	-15.0111472383707	-16.0142810884067	-15.4146320218677	-14.5569078722153	-16.3564621105865	-13.86858011145	-15.9826741344345	-15.3122386630941	-14.3697876128697	-17.6116809595007	-12.7162291160146
ATTTTCATACCTTTAATTAT	-22.8037637826381	-21.9445719523389	-21.0173263259367	-22.2768871585883	-23.3211633261496	-21.2712698066503	-21.4813801544958	-22.0176155170361	-23.0561291381856	-21.5810028467016	-21.5061341847364	-20.58455702331	-21.6013019915738	-21.6418643294487	-22.7481633610628	-21.7900290564921	-22.4207631198723	-21.9918394323261	-21.4190358815583	-23.4885436899362
TATGAAAATACAGAAAGACG	-14.7323014200815	-16.2441322341978	-14.4781675148287	-14.5354201721872	-14.6138041940687	-15.8789523838716	-15.5041002309959	-15.0751010116968	-15.0731355634912	-14.5041872496508	-14.9062213425493	-15.2991548044478	-14.5032699086132	-19.3199362345614	-15.3472839247806	-14.6301577197137	-14.1967614456742	-14.3265035151409	-17.0267184587796	-15.2549240131765
TAAGTTTTTGATACAAGCAA	-17.9964088605805	-17.3596094516178	-17.4323638252155	-17.6919246578672	-17.9636113215315	-17.6863073059292	-18.4813801544958	-17.8476905155938	-16.8862041367432	-18.4110778452593	-19.184206089849	-20.58455702331	-21.6013019915738	-20.0569018287276	-22.7481633610628	-19.205066555771	-22.4207631198723	-20.406876931605	-21.4190358815583	-22.4885436899362
AAACAAAATTAAGAAAATGT	-14.3402394093669	-14.4288721140549	-14.4174134837496	-14.2768871585883	-14.4507986065662	-14.4768539403002	-14.5744895588873	-14.8780641646373	-14.7387165244207	-13.9810900045145	-15.0467025660991	-14.5621892102816	-14.4313769901314	-14.8474484630986	-15.6607005198124	-14.4501790536075	-14.1728356064287	-14.0849488367176	-14.8043260374431	-15.9728438516522
TAGCAAAGCTTGAGCATAAA	-18.6338387811958	-17.5522545295601	-17.4323638252155	-18.817455539951	-18.073235812706	-17.2712698066503	-16.9578181984388	-22.0176155170361	-18.9686662969352	-19.9960403459805	-21.5061341847364	-19.58455702331	-18.7939470695162	-20.6418643294487	-22.7481633610628	-19.205066555771	-18.961331501235	-19.1844845102685	-20.4190358815583	-22.4885436899362
TAAGATAATTTAGATGATCT	-17.5943104170092	-14.0079340133363	-18.2099714038791	-18.189424317338	-18.1512383247073	-14.2489019936219	-14.404564557445	-20.4326530163149	-23.0561291381856	-21.5810028467016	-21.5061341847364	-20.58455702331	-21.6013019915738	-15.3750777887538	-14.3093715084845	-21.7900290564921	-20.8358006191511	-21.9918394323261	-15.4417559580584	-13.9787686856093
CCGAAAAAGGATGCCGAAGA	-18.5558362691945	-21.9445719523389	-18.0173263259367	-18.817455539951	-18.1512383247073	-21.2712698066503	-21.4813801544958	-20.0176155170361	-18.1019328277987	-18.5810028467016	-19.9211716840152	-17.4146320218677	-18.7939470695162	-21.6418643294487	-22.7481633610628	-19.205066555771	-17.3763690005138	-21.9918394323261	-21.4190358815583	-23.4885436899362
AATTATGATAGCGCCGTCTT	-15.3280303516717	-15.0619289029771	-15.2894058713735	-15.4189061634608	-15.3553790414875	-14.8450050519482	-15.2145936138009	-15.4029056729209	-16.5483344979869	-15.6268065363148	-14.9515453330587	-16.1922396005313	-14.8199422780491	-19.0569018287276	-18.9408084390052	-15.0621086019289	-16.5627821247447	-15.1463493813817	-18.6116809595007	-18.8446875001615
GGAAAGTATATTTCCGAAAA	-19.3443321640008	-21.9445719523389	-20.0173263259367	-19.954959063701	-20.3211633261496	-21.2712698066503	-21.4813801544958	-22.0176155170361	-18.5966975195483	-21.5810028467016	-21.5061341847364	-18.58455702331	-21.6013019915738	-21.6418643294487	-22.7481633610628	-20.7900290564921	-19.4207631198723	-21.9918394323261	-21.4190358815583	-23.4885436899362
CCGTCTTCGGCATCCTTTTT	-21.218801281917	-17.8571091110886	-21.0173263259367	-21.2768871585883	-22.3211633261496	-17.5708300885092	-17.6740252324382	-22.0176155170361	-23.0561291381856	-21.5810028467016	-21.5061341847364	-20.58455702331	-21.6013019915738	-20.6418643294487	-22.7481633610628	-21.7900290564921	-22.4207631198723	-21.9918394323261	-18.249110880116	-21.9035811892151
TATAGCTGAAAGAGGGAAAA	-16.4287243512912	-16.6591697334767	-16.1593453308091	-16.2996072350884	-16.3904259885867	-16.2268756872919	-16.1594520596085	-16.2627280148726	-15.8466757725566	-15.0418440355936	-17.0467025660991	-15.7772021012524	-15.9865921474585	-21.6418643294487	-15.5002358476192	-15.9826741344345	-15.478248614533	-15.0031547455539	-19.097107786671	-15.8519190693926
TGAACAATATAGCTGAAAGA	-15.44621177802	-15.5522545295601	-15.8880433089917	-15.2656599031651	-15.4202965181688	-15.2712698066503	-15.527183844109	-16.1596345219085	-15.3079362885961	-14.5366087273432	-16.0798694300343	-15.1251254046727	-14.5032699086132	-15.3199362345614	-16.9932758588993	-16.0351415543286	-15.1261423709806	-14.753434693001	-14.9433024505919	-15.303668347028
GATAGGTAATGAACCTAAAC	-18.1599075928634	-17.3596094516178	-18.6953982310493	-18.3699965629798	-18.9992352312622	-18.2712698066503	-17.7809404363548	-16.8883325000911	-17.6298643834835	-16.0574408906446	-16.8622779949617	-17.58455702331	-15.8464144894103	-21.6418643294487	-21.7481633610628	-16.0351415543286	-18.7203234017312	-15.9043765910758	-21.4190358815583	-23.4885436899362
TAAGCTGGAACAATGGTGAT	-22.8037637826381	-21.9445719523389	-21.0173263259367	-22.2768871585883	-23.3211633261496	-21.2712698066503	-21.4813801544958	-22.0176155170361	-23.0561291381856	-21.5810028467016	-21.5061341847364	-20.58455702331	-21.6013019915738	-21.6418643294487	-22.7481633610628	-21.7900290564921	-22.4207631198723	-21.9918394323261	-21.4190358815583	-23.4885436899362
TGATAAATAAGCTGGAACAA	-17.8495674722512	-21.9445719523389	-18.0173263259367	-18.3699965629798	-18.3669670157627	-21.2712698066503	-21.4813801544958	-18.1107249214276	-20.248774216128	-17.4935400054513	-17.8056944665953	-18.9995945225889	-16.8464144894103	-21.6418643294487	-22.7481633610628	-17.5421015430485	-17.961331501235	-16.8625564153811	-21.4190358815583	-23.4885436899362
ATTTTCAATGATAAATAAGC	-15.9964088605805	-16.9001778329805	-16.0631300155498	-15.8506224038862	-16.1714162066449	-17.2712698066503	-17.1594520596085	-16.0176155170361	-15.7252122600709	-15.6502655091388	-15.8337088427649	-15.1922396005313	-15.957445801799	-17.0569018287276	-20.1632008603416	-15.3806381203544	-15.1078801645879	-15.4372505806485	-16.4648395711715	-21.1666155950489
CGTGTATTTATCACTCCTGA	-19.103324064497	-21.9445719523389	-19.4323638252155	-19.106962157146	-19.1512383247073	-21.2712698066503	-21.4813801544958	-22.0176155170361	-19.4711666374644	-20.5810028467016	-18.184206089849	-20.58455702331	-21.6013019915738	-21.6418643294487	-22.7481633610628	-17.7900290564921	-19.6134081978147	-20.406876931605	-21.4190358815583	-23.4885436899362
CGTGATCGCAATATTCCGTC	-18.103324064497	-21.9445719523389	-18.6953982310493	-18.189424317338	-18.7362008254284	-21.2712698066503	-21.4813801544958	-22.0176155170361	-17.248774216128	-16.8261153445382	-21.5061341847364	-16.8841173051689	-16.2793738966864	-21.6418643294487	-22.7481633610628	-21.7900290564921	-16.3763690005138	-17.1338584371985	-21.4190358815583	-23.4885436899362
TTAACTTTTCTTACTGTATA	-15.8849005453635	-16.1896844501754	-16.1104357303282	-15.9018477272414	-16.1313387672696	-16.0618164410214	-15.8089548125243	-16.0176155170361	-16.1734860888237	-15.4935400054513	-15.9825722286794	-16.2626289284227	-16.3918486259448	-14.8345094073911	-18.2887317424255	-15.5046268376299	-16.13536090101	-16.0376431219392	-13.8117055678087	-16.9035811892151
TAACTTTTCTTACTGTATAT	-22.8037637826381	-21.9445719523389	-21.0173263259367	-22.2768871585883	-23.3211633261496	-21.2712698066503	-21.4813801544958	-22.0176155170361	-23.0561291381856	-21.5810028467016	-21.5061341847364	-20.58455702331	-21.6013019915738	-21.6418643294487	-22.7481633610628	-21.7900290564921	-22.4207631198723	-21.9918394323261	-21.4190358815583	-23.4885436899362
ATTCTCCAAAACAATAATAC	-22.8037637826381	-21.9445719523389	-21.0173263259367	-22.2768871585883	-23.3211633261496	-21.2712698066503	-21.4813801544958	-22.0176155170361	-23.0561291381856	-21.5810028467016	-21.5061341847364	-20.58455702331	-21.6013019915738	-21.6418643294487	-22.7481633610628	-21.7900290564921	-22.4207631198723	-21.9918394323261	-21.4190358815583	-23.4885436899362
TATTCTCCAAAACAATAATA	-16.4818356877508	-16.8152889353939	-16.4937643698797	-16.6621773144731	-16.2987955131211	-16.7477078505933	-16.6233991593683	-16.7696880035925	-17.2232391240208	-16.9960403459805	-18.0467025660991	-15.9407008335353	-17.7939470695162	-16.1500112331191	-16.0202429064996	-16.7900290564921	-16.6394034063476	-17.5324078136888	-15.7751796917836	-14.9263012657152
TGTTACCCGTATTATTGTTT	-17.1599075928634	-14.967292028839	-17.3168866077956	-17.3226908482015	-17.5932428715864	-15.5708300885092	-15.3728556977177	-18.317175798895	-17.3012416360221	-16.089149750372	-18.6987792626788	-17.2626289284227	-16.0163394908526	-20.0569018287276	-15.4813768203679	-16.5421015430485	-17.2914801029273	-15.9694716192977	-18.097107786671	-14.525647684599
CGATGAAAACCTCATCAGTC	-13.6616567253356	-14.3225201328825	-13.7505397852418	-13.745505698072	-13.8413830621205	-13.9951454013761	-14.1684971992115	-13.8377064270212	-13.4414192940703	-13.2059634153547	-13.7850349960292	-13.1499287956733	-13.4464838825217	-12.5570559416444	-14.4398243309234	-14.3470855606434	-13.2309385609922	-13.250372445925	-12.2267430670876	-14.056001789548
TAAGGTAAAGAAATGAGATG	-22.8037637826381	-21.9445719523389	-21.0173263259367	-22.2768871585883	-23.3211633261496	-21.2712698066503	-21.4813801544958	-22.0176155170361	-23.0561291381856	-21.5810028467016	-21.5061341847364	-20.58455702331	-21.6013019915738	-21.6418643294487	-22.7481633610628	-21.7900290564921	-22.4207631198723	-21.9918394323261	-21.4190358815583	-23.4885436899362
CTAGCATTAAATGGACAGTA	-14.1313384406666	-13.9333446969157	-14.1971473635215	-14.3942441092265	-14.304355038463	-14.0233422932067	-14.0384366586471	-14.5177696299529	-14.047700516115	-14.5810028467016	-14.9983395445377	-14.5621892102816	-15.208984568795	-15.232473393311	-14.9733763014616	-14.6402819369874	-14.5442461733073	-14.634287427708	-15.1152551333812	-14.351552577856
GGAAGTTTTCTAGCATTAAA	-22.8037637826381	-21.9445719523389	-21.0173263259367	-22.2768871585883	-23.3211633261496	-21.2712698066503	-21.4813801544958	-22.0176155170361	-23.0561291381856	-21.5810028467016	-21.5061341847364	-20.58455702331	-21.6013019915738	-21.6418643294487	-22.7481633610628	-21.7900290564921	-22.4207631198723	-21.9918394323261	-21.4190358815583	-23.4885436899362
GGTAATAATAATACAATATT	-22.8037637826381	-21.9445719523389	-21.0173263259367	-22.2768871585883	-23.3211633261496	-21.2712698066503	-21.4813801544958	-22.0176155170361	-23.0561291381856	-21.5810028467016	-21.5061341847364	-20.58455702331	-21.6013019915738	-21.6418643294487	-22.7481633610628	-21.7900290564921	-22.4207631198723	-21.9918394323261	-21.4190358815583	-23.4885436899362
TATACCGCCTTGACATATCC	-16.4639137797535	-16.2441322341978	-16.4937643698797	-16.3226908482015	-16.3669670157627	-15.7794167103206	-15.8375239647211	-16.0868781794732	-17.6638117154068	-16.6741122510931	-15.4837663717079	-17.58455702331	-15.9865921474585	-13.4178626552506	-14.3430218979264	-15.7025662152418	-16.961331501235	-16.1589494181614	-13.887654421042	-15.0250193166651
ATATACCGCCTTGACATATC	-15.6338387811958	-15.569532520992	-15.9298634846864	-15.6919246578672	-15.8948985714475	-15.4899100931257	-15.7264926523324	-15.9515263265783	-16.5325671821285	-16.6741122510931	-15.5992435891279	-16.3366295098664	-17.2793738966864	-20.0569018287276	-15.8533455977548	-16.1461728667174	-15.7483377779008	-17.1338584371985	-17.7185961634172	-15.4998590031641
ATTCTTGATTTTTGTTCTTT	-16.7376745921803	-18.0376813567304	-16.5578947072994	-17.0289596451447	-16.8948985714475	-17.6863073059292	-18.4813801544958	-18.1107249214276	-17.808201624742	-16.4935400054513	-17.8056944665953	-17.1251254046727	-16.5569078722153	-20.6418643294487	-14.1859209368417	-16.1461728667174	-16.8972011638153	-16.7823860666972	-20.4190358815583	-14.1643631433175
TTCTTGATTTTTGTTCTTTC	-13.7004759742261	-13.9333446969157	-13.5497207758537	-13.8845697358096	-13.7362008254284	-13.9766490577587	-13.9422213433878	-13.5997630021502	-13.7162791353009	-13.3570011725035	-13.5813216811306	-13.7516670091453	-12.9395238938018	-14.8605046159241	-17.3218986063607	-13.6815045997139	-13.5910403847862	-13.1941779064724	-14.7751796917836	-18.0962262671575
TCTTGATTTTTGTTCTTTCG	-15.4028843463559	-16.013834614776	-15.6250089031579	-15.8339436627396	-15.6138041940687	-15.8789523838716	-16.2719267888669	-16.660063512418	-15.8762200481706	-15.1716119105639	-15.8056944665953	-15.1922396005313	-14.9008622734327	-13.9908126382698	-19.9408084390052	-15.9571390423274	-16.3122386630941	-14.9918394323261	-13.8721414216707	-21.4885436899362
AAACCGTAAGATTAGTGATG	-16.5558362691945	-16.5183071976368	-16.0631300155498	-16.4189061634608	-16.2231312431891	-16.101344805208	-16.2334526410523	-17.7696880035925	-16.0117350188271	-15.1547380919995	-17.5061341847364	-15.9995945225889	-15.1418703729365	-17.4719393280064	-15.2483174739796	-17.3977116337133	-16.5381200705104	-15.9694716192977	-16.6116809595007	-15.2987191310562
TCTCCTCATCACTAATCTTA	-14.84376185057	-15.0742072327555	-15.0631300155498	-14.9731064104112	-15.0590684807794	-14.7794167103206	-15.0056467235294	-15.0987522797615	-14.9528413297735	-14.5923181599295	-16.3768511677914	-14.3177704826151	-14.8870564739076	-14.207236101812	-14.0408042289819	-15.5046268376299	-15.0720349656412	-14.9365569968249	-14.1336336626961	-14.7071839764116
ACTAATCTTACGGTTTTTGT	-13.6388568559624	-13.609181597645	-13.3662746347578	-13.6956865766634	-13.6954544830851	-13.6639394929007	-13.5155958698338	-14.2694226674466	-13.4176932241951	-14.2681198914173	-14.0142810884067	-13.3366295098664	-14.0621431804657	-13.2975684215329	-13.5314175028675	-13.7456349371337	-13.6558915291362	-13.7344515896335	-13.4706686499737	-13.2913269968262
ATTGTTTTACTTTTCCTTTT	-16.9964088605805	-15.3899831006613	-16.8474013244944	-16.8506224038862	-17.2337004848992	-16.101344805208	-15.3520971375509	-19.6956874221487	-18.0117350188271	-16.9960403459805	-18.9211716840152	-17.2626289284227	-17.6944113959652	-14.9414246113076	-16.5387099954338	-18.3305974378548	-17.1728356064287	-16.9043765910758	-14.9271827852287	-16.4224544994785
ACTGTATAAAACTTCCAAAA	-22.8037637826381	-21.9445719523389	-21.0173263259367	-22.2768871585883	-23.3211633261496	-21.2712698066503	-21.4813801544958	-22.0176155170361	-23.0561291381856	-21.5810028467016	-21.5061341847364	-20.58455702331	-21.6013019915738	-21.6418643294487	-22.7481633610628	-21.7900290564921	-22.4207631198723	-21.9918394323261	-21.4190358815583	-23.4885436899362
TCTTGATTTTCTTTGATATA	-15.44621177802	-15.7948248328342	-15.8880433089917	-15.3942441092265	-15.7138330124	-15.2268756872919	-15.6740252324382	-15.051831232374	-17.0561291381856	-15.9085775047301	-15.9515453330587	-17.58455702331	-16.4313769901314	-19.3199362345614	-17.5387099954338	-15.432477051874	-15.8661742681946	-15.5824484961884	-21.4190358815583	-18.4010808486859
AATGATTAAAATAGCATAGT	-15.5943104170092	-17.2441322341978	-15.184436311772	-15.5087028338114	-15.4446463795846	-16.6863073059292	-16.8375239647211	-15.7322132981738	-14.958097055225	-15.2772220985245	-15.5992435891279	-14.7772021012524	-14.5138391503234	-15.8869768272853	-21.7481633610628	-16.1753192123769	-14.9129684796736	-14.8728983596026	-16.5121452859498	-20.1666155950489
ATGATTAAAATAGCATAGTC	-14.1890539385229	-15.0376813567304	-14.3308257987535	-14.1527658467591	-14.2932573295797	-15.2712698066503	-15.1415301516112	-13.793613842838	-15.0961272061175	-13.9227913639498	-13.7782137301732	-15.3751036576811	-14.2262625602268	-20.0569018287276	-16.1188067409832	-13.995613190142	-14.5259453565643	-13.7486654488532	-20.4190358815583	-15.3957865490164
TTTATAAAATTTTACTGTTG	-22.8037637826381	-21.9445719523389	-21.0173263259367	-22.2768871585883	-23.3211633261496	-21.2712698066503	-21.4813801544958	-22.0176155170361	-23.0561291381856	-21.5810028467016	-21.5061341847364	-20.58455702331	-21.6013019915738	-21.6418643294487	-22.7481633610628	-21.7900290564921	-22.4207631198723	-21.9918394323261	-21.4190358815583	-23.4885436899362
CAGTAAAATTTTATAAACCC	-18.5558362691945	-16.5870199477208	-19.4323638252155	-18.6919246578672	-19.513808404092	-16.3643792110418	-16.9578181984388	-17.3737593272614	-23.0561291381856	-18.1215712280643	-18.184206089849	-20.58455702331	-18.1418703729365	-20.6418643294487	-16.5193446705669	-16.9320480613645	-22.4207631198723	-17.1338584371985	-20.4190358815583	-15.7881039717951
AATTTTATAAACCCTGGTTT	-16.1313384406666	-16.6226438574515	-16.3168866077956	-16.2324930392299	-16.6629518433978	-17.5708300885092	-16.5744895588873	-18.2102605949785	-15.7893425974907	-17.4935400054513	-17.3362091832941	-16.4970941820597	-18.4313769901314	-16.998008139674	-15.6188803441178	-17.7025662152418	-15.8509075115413	-18.6699113374388	-16.249110880116	-16.004727912672
GAACTACAAATTGTTAGTAT	-16.9457827875105	-21.9445719523389	-17.3168866077956	-17.1476041416434	-17.4142727305411	-20.2712698066503	-21.4813801544958	-16.5257624207064	-16.6810897068386	-16.8261153445382	-16.6987792626788	-17.7772021012524	-16.7939470695162	-21.6418643294487	-22.7481633610628	-15.8831384608836	-16.4900257823094	-15.8833149755479	-21.4190358815583	-23.4885436899362
CATTAGTTAACTTAGTTCTC	-18.7163009413878	-16.2166514977757	-20.0173263259367	-19.954959063701	-20.1512383247073	-16.0618164410214	-15.9895270581662	-22.0176155170361	-23.0561291381856	-21.5810028467016	-21.5061341847364	-20.58455702331	-21.6013019915738	-14.1661308984823	-20.7481633610628	-20.205066555771	-21.4207631198723	-21.9918394323261	-14.6775688951572	-21.4885436899362
AGAACTAAGTTAACTAATGT	-18.5558362691945	-21.9445719523389	-20.0173263259367	-18.954959063701	-18.463182331022	-19.6863073059292	-21.4813801544958	-19.2102605949785	-23.0561291381856	-21.5810028467016	-17.5061341847364	-20.58455702331	-21.6013019915738	-21.6418643294487	-22.7481633610628	-18.6201040550498	-22.4207631198723	-20.406876931605	-21.4190358815583	-23.4885436899362
GTTAACCTAGTTTTTCAATC	-22.8037637826381	-21.9445719523389	-21.0173263259367	-22.2768871585883	-23.3211633261496	-21.2712698066503	-21.4813801544958	-22.0176155170361	-23.0561291381856	-21.5810028467016	-21.5061341847364	-20.58455702331	-21.6013019915738	-21.6418643294487	-22.7481633610628	-21.7900290564921	-22.4207631198723	-21.9918394323261	-21.4190358815583	-23.4885436899362
TCTGCTACAACTACATTCAT	-17.1890539385229	-17.7746469508966	-17.3168866077956	-17.0289596451447	-17.0173825779725	-18.6863073059292	-19.4813801544958	-17.317175798895	-17.8862041367432	-18.9960403459805	-16.2966808191074	-18.58455702331	-18.4313769901314	-20.6418643294487	-22.7481633610628	-16.8358327461052	-17.7769069300975	-17.8219144308838	-19.8340733808372	-23.4885436899362
CTGCTACAACTACATTCATC	-14.5991926383889	-14.5782497380931	-14.6953982310493	-14.6258354674094	-14.6701116349707	-14.2825851198781	-14.5744895588873	-14.2167156171158	-15.2169253500886	-15.1215712280643	-13.9062213425493	-14.58455702331	-14.9008622734327	-12.6876680190619	-14.4489553426755	-14.1534044359485	-14.8060532757571	-15.1844845102685	-12.7430788486166	-14.0148379403168
TGCTACAACTACATTCATCG	-13.9211207332763	-13.9615783776446	-13.9512371354789	-14.1631449925391	-13.890710774484	-13.9314198037657	-14.0719892183581	-13.8476905155938	-13.718507236193	-14.4211315099233	-13.7379498599595	-13.8566365687468	-14.1750372368717	-13.9623842299433	-14.6928809255616	-13.995613190142	-13.4067426495573	-14.0376431219392	-13.8416070535226	-14.0749157609121
ATTACTACGGCTAGTCAAGA	-22.8037637826381	-21.9445719523389	-21.0173263259367	-22.2768871585883	-23.3211633261496	-21.2712698066503	-21.4813801544958	-22.0176155170361	-23.0561291381856	-21.5810028467016	-21.5061341847364	-20.58455702331	-21.6013019915738	-21.6418643294487	-22.7481633610628	-21.7900290564921	-22.4207631198723	-21.9918394323261	-21.4190358815583	-23.4885436899362
AAGCGGACATCTCATTACTA	-13.4886142203818	-13.1664948228035	-13.4248692886686	-13.5729835851437	-13.4202965181688	-13.1944542095995	-13.2429754151708	-14.0868781794732	-13.198148143058	-13.6922595978034	-13.5117807478775	-12.9995945225889	-13.0777400355167	-12.3797694840786	-13.4978649431565	-14.048562070091	-13.2161919756231	-13.7203764044217	-12.3856128800209	-13.5489644756215
ATTGATTCCATGTTCTACCT	-21.8037637826381	-21.9445719523389	-21.0173263259367	-22.2768871585883	-23.3211633261496	-21.2712698066503	-20.4813801544958	-14.5829872893994	-14.9633719972657	-14.4010937566867	-14.2393476440415	-14.4970941820597	-17.6013019915738	-20.6418643294487	-22.7481633610628	-14.5903567116557	-14.6134081978147	-14.2983524748268	-21.4190358815583	-23.4885436899362
CCATGTTCTACCTTGGTCCA	-18.6338387811958	-19.1372170302813	-18.4323638252155	-18.954959063701	-19.073235812706	-19.2712698066503	-19.1594520596085	-22.0176155170361	-23.0561291381856	-19.5810028467016	-21.5061341847364	-20.58455702331	-20.0163394908526	-21.6418643294487	-21.1632008603416	-19.7900290564921	-22.4207631198723	-18.9918394323261	-21.4190358815583	-22.4885436899362
CCTTGGACCAAGGTAGAACA	-14.4639137797535	-14.2792360351537	-14.7693988124931	-14.6044618166168	-14.5365284805921	-14.1838069654	-14.2052557492216	-15.0634192066492	-14.4525027931994	-14.3715494810727	-15.0631906888876	-14.8841173051689	-14.5244863945229	-15.0125077093691	-15.0971116698839	-14.7347466209909	-14.4320784331001	-14.4219838239952	-14.6116809595007	-17.0791527537985
CCGTCTCCTTCATATAAAGA	-16.8037637826381	-16.4851403337016	-17.3168866077956	-16.9914849397261	-16.8454298951832	-16.1838069654	-15.8964176537747	-16.8476905155938	-16.808201624742	-16.6268065363148	-17.5992435891279	-18.2626289284227	-16.6013019915738	-15.5125813125038	-22.7481633610628	-20.205066555771	-16.7769069300975	-16.2104797188015	-15.6116809595007	-21.4885436899362
GATATTCTTCATCGTATTCA	-22.8037637826381	-21.9445719523389	-21.0173263259367	-22.2768871585883	-23.3211633261496	-21.2712698066503	-21.4813801544958	-22.0176155170361	-23.0561291381856	-21.5810028467016	-21.5061341847364	-20.58455702331	-21.6013019915738	-21.6418643294487	-22.7481633610628	-21.7900290564921	-22.4207631198723	-21.9918394323261	-21.4190358815583	-23.4885436899362
AACTGCTACCTACACACAGT	-15.7057316996776	-15.2166514977757	-15.6953982310493	-15.6475305385087	-15.5662758239861	-15.0044832659554	-15.2915555956158	-14.9195834340756	-16.8466757725566	-17.2590747518143	-14.3665828323376	-16.3366295098664	-17.2793738966864	-13.9003973430476	-17.3218986063607	-14.5612103659962	-16.3763690005138	-17.406876931605	-13.9352201042941	-18.7881039717951
ACTGAAAGCCAACTGTGTGT	-14.9899825914211	-15.176387627562	-15.0173263259367	-15.2882024718162	-15.031144479217	-15.3643792110418	-15.2334526410523	-14.9841925154986	-15.5247476776692	-15.2772220985245	-15.2393476440415	-14.8841173051689	-15.4720189746288	-14.1742587793657	-15.9408084390052	-16.1176037145206	-15.4900257823094	-15.565574677624	-14.7185961634172	-19.4010808486859
TTGGCTTTCAGTAGTGATGG	-15.9582737316937	-15.2721466103674	-15.7693988124931	-16.0480684680924	-15.8213174390664	-15.6565599625351	-15.2915555956158	-16.2627280148726	-15.5966975195483	-16.0574408906446	-15.7247744712117	-15.9995945225889	-16.1094488952441	-19.0569018287276	-17.6607005198124	-15.5805756908632	-15.2309385609922	-15.7064372134639	-19.4190358815583	-17.4224544994785
CAGTTGGCTTTCAGTAGTGA	-17.7593696632797	-16.6966444388953	-17.8474013244944	-17.6330309688136	-17.9636113215315	-16.3643792110418	-16.6740252324382	-18.1107249214276	-18.0561291381856	-15.2956006278394	-17.184206089849	-16.8841173051689	-15.4515548720691	-20.0569018287276	-17.2246014050058	-17.0351415543286	-16.5627821247447	-15.3053389051429	-20.4190358815583	-16.6811887678786
CAAGATATTGAAGTCATATG	-16.9211207332763	-16.9001778329805	-16.7693988124931	-17.2324930392299	-17.2767692067911	-17.4639148845927	-16.9578181984388	-22.0176155170361	-16.3696286110023	-16.8261153445382	-20.5061341847364	-16.58455702331	-16.6944113959652	-20.0569018287276	-15.6928809255616	-19.205066555771	-16.4434831963723	-17.9918394323261	-19.8340733808372	-15.2501389506112
AAAAACTTTGAACTAAGAAA	-19.218801281917	-15.967292028839	-19.4323638252155	-21.2768871585883	-20.3211633261496	-16.7477078505933	-16.1238281498778	-22.0176155170361	-23.0561291381856	-21.5810028467016	-21.5061341847364	-20.58455702331	-21.6013019915738	-20.0569018287276	-20.1632008603416	-21.7900290564921	-22.4207631198723	-20.9918394323261	-21.4190358815583	-20.9035811892151
CAAAGTTTTTTTTCAAAGCT	-16.5369772419432	-16.990375641952	-16.8474013244944	-16.6621773144731	-16.8617317075123	-16.811838188013	-16.8964176537747	-15.0289308302639	-16.7523483900085	-17.4935400054513	-14.6481531896088	-15.8841173051689	-17.6944113959652	-17.0569018287276	-22.7481633610628	-14.486248308315	-16.8661742681946	-17.8219144308838	-17.331573040308	-21.9035811892151
CAATTCAATGACTAAAAAAA	-20.4818356877508	-17.0865909572113	-21.0173263259367	-20.6919246578672	-21.3211633261496	-16.949341711763	-17.3939173132455	-22.0176155170361	-23.0561291381856	-21.5810028467016	-21.5061341847364	-20.58455702331	-21.6013019915738	-19.6418643294487	-19.7481633610628	-21.7900290564921	-22.4207631198723	-21.9918394323261	-21.4190358815583	-22.4885436899362
AATGACTAAAAAAAAGGTAG	-22.8037637826381	-16.2166514977757	-21.0173263259367	-22.2768871585883	-23.3211633261496	-16.6863073059292	-16.527183844109	-22.0176155170361	-23.0561291381856	-21.5810028467016	-21.5061341847364	-20.58455702331	-21.6013019915738	-19.6418643294487	-15.1334535169476	-21.7900290564921	-22.4207631198723	-21.9918394323261	-19.097107786671	-15.0664789237634
AAAGGTAGCGGATAATCTTT	-19.8037637826381	-15.1896844501754	-19.4323638252155	-21.2768871585883	-20.1512383247073	-15.8789523838716	-15.4152909640381	-22.0176155170361	-23.0561291381856	-21.5810028467016	-21.5061341847364	-20.58455702331	-21.6013019915738	-20.0569018287276	-13.7708834375629	-19.7900290564921	-22.4207631198723	-21.9918394323261	-16.5610548864308	-14.1509217879437
ATAATCTTTTGGTTGCAAAT	-22.8037637826381	-21.9445719523389	-21.0173263259367	-22.2768871585883	-23.3211633261496	-21.2712698066503	-21.4813801544958	-22.0176155170361	-23.0561291381856	-21.5810028467016	-21.5061341847364	-20.58455702331	-21.6013019915738	-21.6418643294487	-22.7481633610628	-21.7900290564921	-22.4207631198723	-21.9918394323261	-21.4190358815583	-23.4885436899362
TTTTATAGAATATGGTTAGA	-19.4818356877508	-17.2441322341978	-19.0173263259367	-19.2768871585883	-19.7362008254284	-18.6863073059292	-17.7809404363548	-15.4477599087051	-17.0561291381856	-20.5810028467016	-16.184206089849	-16.6776664277015	-20.0163394908526	-20.0569018287276	-22.7481633610628	-16.2664671004351	-16.8060532757571	-21.9918394323261	-21.4190358815583	-20.9035811892151
CTTAGTAATATTGTCTATCA	-13.8583199462602	-14.1566693929475	-13.9729322065782	-14.0101006178934	-13.988007975839	-13.8534172917644	-14.0890627317171	-13.8476905155938	-14.0589496572479	-14.4211315099233	-13.3614759419045	-14.2270050186919	-14.4515548720691	-12.3335252993093	-13.6740218983103	-13.6710879837686	-13.9778196240235	-14.27759391466	-12.3746417621999	-14.5027017529329
TATCATGGTTGCTTTATTCT	-17.3119106863084	-16.0619289029771	-16.4937643698797	-16.7533252025313	-16.7976013700926	-15.8789523838716	-16.527183844109	-18.1107249214276	-18.1019328277987	-16.9960403459805	-17.3362091832941	-17.7772021012524	-16.7939470695162	-20.0569018287276	-16.7708834375629	-17.6201040550498	-17.6134081978147	-16.9043765910758	-20.4190358815583	-15.6181789703528
TTCTTGGTGATATTACTCTC	-22.8037637826381	-21.9445719523389	-21.0173263259367	-22.2768871585883	-23.3211633261496	-21.2712698066503	-21.4813801544958	-20.4326530163149	-23.0561291381856	-21.5810028467016	-21.5061341847364	-20.58455702331	-21.6013019915738	-21.6418643294487	-22.7481633610628	-20.205066555771	-20.0988350249849	-21.9918394323261	-21.4190358815583	-23.4885436899362
TCTTGGTGATATTACTCTCT	-16.5558362691945	-14.990375641952	-16.8474013244944	-16.6044618166168	-16.5796963397484	-15.1838069654	-15.6484901403311	-16.591350762334	-17.198148143058	-18.773647924644	-17.418671343486	-16.4146320218677	-16.9008622734327	-14.5974702100903	-18.9408084390052	-16.8358327461052	-17.1728356064287	-17.5324078136888	-14.5988569191432	-20.0291120712989
TCTAACCATATTCTATAAAA	-22.8037637826381	-21.9445719523389	-21.0173263259367	-22.2768871585883	-23.3211633261496	-21.2712698066503	-21.4813801544958	-22.0176155170361	-23.0561291381856	-21.5810028467016	-21.5061341847364	-20.58455702331	-21.6013019915738	-21.6418643294487	-22.7481633610628	-21.7900290564921	-22.4207631198723	-21.9918394323261	-21.4190358815583	-23.4885436899362
TAATTTCAATTCTTGAATTT	-18.0488762804747	-21.9445719523389	-19.4323638252155	-20.2768871585883	-19.7362008254284	-21.2712698066503	-21.4813801544958	-22.0176155170361	-23.0561291381856	-21.5810028467016	-21.5061341847364	-20.58455702331	-21.6013019915738	-21.6418643294487	-22.7481633610628	-21.7900290564921	-22.4207631198723	-21.9918394323261	-21.4190358815583	-23.4885436899362
TGTTTTCTAATTATTGAAGG	-18.0488762804747	-16.6591697334767	-18.0173263259367	-18.817455539951	-18.5662758239861	-16.5708300885092	-17.2334526410523	-20.4326530163149	-23.0561291381856	-21.5810028467016	-21.5061341847364	-20.58455702331	-21.6013019915738	-20.6418643294487	-20.4262352661754	-19.205066555771	-22.4207631198723	-20.9918394323261	-21.4190358815583	-19.9035811892151
TTCATAATAGTTGATAAAAA	-16.009347916288	-16.4527188560092	-15.6953982310493	-15.9914849397261	-16.073235812706	-16.811838188013	-16.6740252324382	-14.8081621514071	-16.1734860888237	-15.431255727197	-14.9062213425493	-15.9995945225889	-15.7186589422119	-21.6418643294487	-19.7481633610628	-14.8475145511529	-15.7483377779008	-15.3771295882109	-19.8340733808372	-20.9035811892151
ATTATGAATTCTCTAGAAAG	-22.8037637826381	-21.9445719523389	-21.0173263259367	-22.2768871585883	-23.3211633261496	-21.2712698066503	-21.4813801544958	-22.0176155170361	-23.0561291381856	-21.5810028467016	-21.5061341847364	-20.58455702331	-21.6013019915738	-21.6418643294487	-22.7481633610628	-21.7900290564921	-22.4207631198723	-21.9918394323261	-21.4190358815583	-23.4885436899362
CGATAGTGGGGAATAAGAAT	-14.7758577860682	-14.4210099962819	-14.9088018691585	-14.8931828661143	-14.7665744744719	-14.4009050870669	-14.1867594056042	-13.668887362805	-14.0008467026844	-14.0811569596184	-13.8266540852309	-13.6303607129232	-14.3158997727115	-13.740997521468	-13.7037692417043	-13.6201040550498	-13.8097383225649	-14.3771295882109	-13.9033360432743	-13.3931466671437
ATAAGAAAGGTGCGATAGTG	-19.218801281917	-16.2721466103674	-19.0173263259367	-19.6919246578672	-19.6207236080085	-16.5163823044868	-17.0890627317171	-22.0176155170361	-23.0561291381856	-21.5810028467016	-21.5061341847364	-20.58455702331	-21.6013019915738	-19.0569018287276	-18.9408084390052	-20.7900290564921	-22.4207631198723	-20.406876931605	-19.8340733808372	-19.6811887678786
ACACAATCTCATTATCTCTA	-15.7057316996776	-14.6316889970545	-15.373470136162	-15.6186756758365	-15.6845387056059	-14.5708300885092	-14.3624390817723	-15.4477599087051	-16.3146621517844	-15.6502655091388	-15.1485821801183	-16.4146320218677	-15.6013019915738	-16.998008139674	-14.9026733101184	-15.2201734481612	-16.13536090101	-15.406876931605	-17.0267184587796	-14.3438854471044
ATTGTGTGAAAGATGAGATA	-14.9457827875105	-15.4367773121402	-14.7885076354408	-14.8011537276219	-15.0637754834569	-15.7794167103206	-15.8964176537747	-15.4940535609791	-15.4787003101498	-15.9960403459805	-14.9983395445377	-16.060995067253	-16.2437499869557	-19.3199362345614	-18.5782383596205	-14.9826741344345	-15.9778196240235	-15.688058684149	-18.249110880116	-20.0291120712989
GTGTGAAAGATGAGATATGG	-14.1964334688885	-14.4527188560092	-14.0984630886621	-14.0969780685734	-14.031144479217	-14.1317184542515	-14.2334526410523	-14.2494311922592	-13.9502206296144	-13.6861850833937	-13.9287053567006	-13.58455702331	-13.5569078722153	-13.2240118145628	-14.4083133581782	-13.7676612434637	-13.8585206956512	-13.429597008105	-13.5486711619749	-15.117856283129
TGAGATATGGAGGATATGTG	-17.8037637826381	-21.9445719523389	-17.3168866077956	-17.7533252025313	-17.4142727305411	-21.2712698066503	-21.4813801544958	-17.8476905155938	-22.0561291381856	-18.5810028467016	-18.9211716840152	-20.58455702331	-16.9008622734327	-21.6418643294487	-22.7481633610628	-17.6201040550498	-22.4207631198723	-17.291399714185	-21.4190358815583	-22.4885436899362
GTTTAAGTAGTGATGACAGA	-13.7136513629738	-12.9473924714013	-13.8880433089917	-13.6258354674094	-13.6809183899272	-13.1679819982383	-13.084775373314	-14.223199650686	-14.5602741112984	-14.0574408906446	-13.8695095641927	-14.6538196857471	-13.7875208003567	-15.9414246113076	-14.5534065066405	-14.0218447317152	-14.556576975218	-13.5080236550619	-16.1336336626961	-14.0940809953259
TAAGTAGTGATGACAGATGG	-15.3199480053739	-15.5522545295601	-15.373470136162	-15.6919246578672	-15.4082739899196	-15.5163823044868	-15.0056467235294	-15.417702674849	-14.5247476776692	-15.0418440355936	-15.5992435891279	-14.1751660871723	-14.5569078722153	-13.5438322464882	-19.5782383596205	-15.1318175737403	-14.2064439990715	-14.7630207418302	-13.3422202845075	-18.203141471074
GACCCGCATTAAATGACATT	-14.6090069282159	-14.1436720524186	-14.6422868945898	-14.5087028338114	-14.6172597527049	-13.9951454013761	-13.9815342674126	-15.6777655141515	-15.2295806508946	-14.6152185620396	-14.9211716840152	-14.9995945225889	-14.2793738966864	-14.7230010921741	-14.8174260234999	-14.8475145511529	-15.2309385609922	-14.2170523727249	-14.0527136673125	-14.2645420157381
CGACCCGCATTAAATGACAT	-20.8037637826381	-17.6966444388953	-21.0173263259367	-21.2768871585883	-23.3211633261496	-18.6863073059292	-18.0219485358585	-20.0176155170361	-20.7342010432982	-18.9960403459805	-21.5061341847364	-20.58455702331	-21.6013019915738	-21.6418643294487	-21.7481633610628	-20.7900290564921	-22.4207631198723	-21.9918394323261	-21.4190358815583	-21.4885436899362
AATCCCAATGTCATTTAATG	-22.8037637826381	-21.9445719523389	-21.0173263259367	-21.2768871585883	-23.3211633261496	-20.2712698066503	-21.4813801544958	-18.0176155170361	-18.4122729484108	-17.773647924644	-17.8056944665953	-19.58455702331	-19.6013019915738	-21.6418643294487	-21.7481633610628	-17.7025662152418	-18.7203234017312	-21.9918394323261	-21.4190358815583	-20.6811887678786
ATCCCAATGTCATTTAATGC	-13.5137449357055	-13.627159338574	-13.4026164818215	-13.6475305385087	-13.505780030336	-13.3405324690874	-13.3014710644809	-12.9434740542836	-13.8105764319299	-13.4261847376495	-13.0263539207073	-13.5621892102816	-13.2929629614343	-14.3564621105865	-12.4732028889222	-13.1176037145206	-13.7099566861729	-13.3018414609067	-13.9033360432743	-12.3715500123893
CAATGTCATTTAATGCGGGT	-14.6796424708089	-14.8256308796154	-14.8078729603077	-14.8674962224506	-14.8015270733064	-14.7477078505933	-14.8231686717441	-14.8476905155938	-14.7707269193233	-14.250085968587	-14.3976097279582	-14.4760325665319	-14.0163394908526	-12.9379607560041	-14.7881614289947	-14.0965420989928	-14.7483377779008	-13.7582197555664	-12.8340733808372	-15.0250193166651
CGGCTGAGACGCTCAATATT	-17.9964088605805	-17.4851403337016	-18.4323638252155	-18.6919246578672	-18.6773071363749	-17.0233422932067	-16.0219485358585	-20.0176155170361	-17.2747694246609	-17.1215712280643	-21.5061341847364	-16.7772021012524	-17.3533744781302	-20.6418643294487	-17.8901823659352	-20.7900290564921	-17.0632111152542	-17.0849488367176	-20.4190358815583	-17.5112637664363
ATTCTTCACATTTTTGCATT	-17.8968731870296	-21.9445719523389	-17.5578947072994	-17.5219996564249	-17.5662758239861	-21.2712698066503	-21.4813801544958	-18.6956874221487	-21.4711666374644	-18.1215712280643	-17.418671343486	-19.58455702331	-17.5138391503234	-21.6418643294487	-22.7481633610628	-18.7900290564921	-19.0988350249849	-17.291399714185	-21.4190358815583	-23.4885436899362
AGTGTAATAGTGATCTGCAC	-16.0224040691135	-14.8152889353939	-16.4937643698797	-15.7533252025313	-15.8133686859509	-15.1419867897053	-15.0719892183581	-15.223199650686	-19.248774216128	-15.8261153445382	-15.2023534365593	-18.9995945225889	-15.768411977409	-15.0419514872616	-14.7538099242039	-15.2508702453841	-16.961331501235	-15.8020148734461	-15.0267184587796	-14.1222214756904
GAGTGTAATAGTGATCTGCA	-15.6438924458597	-16.5870199477208	-15.4026164818215	-15.5354201721872	-15.5662758239861	-16.8789523838716	-16.6233991593683	-16.591350762334	-15.8177243988605	-15.4517198297567	-17.0467025660991	-15.9407008335353	-15.8464144894103	-14.4719393280064	-14.9216148737719	-16.1176037145206	-16.25083811843	-15.7439119188825	-14.1711083681148	-15.2264488445661
TAATACTTTATTAATGTAAG	-20.218801281917	-20.9445719523389	-19.0173263259367	-18.954959063701	-19.9992352312622	-20.2712698066503	-21.4813801544958	-22.0176155170361	-20.4711666374644	-21.5810028467016	-21.5061341847364	-20.58455702331	-21.6013019915738	-21.6418643294487	-22.7481633610628	-21.7900290564921	-21.4207631198723	-20.9918394323261	-21.4190358815583	-23.4885436899362
TAAACAAATGAACATGAAAT	-17.7163009413878	-16.9445719523389	-18.2099714038791	-18.0289596451447	-18.3211633261496	-16.2268756872919	-16.6740252324382	-16.7696880035925	-16.7162791353009	-15.7230218515741	-15.8622779949617	-16.4146320218677	-16.0467131398961	-17.1824327108114	-22.7481633610628	-16.8831384608836	-16.6658756177088	-15.7630207418302	-15.959604262921	-21.4885436899362
ATAATTTCTACTCAGAGTTT	-16.6540166631334	-15.7948248328342	-16.8474013244944	-16.7222983069107	-17.5662758239861	-15.811838188013	-15.9267913028182	-22.0176155170361	-20.7342010432982	-19.9960403459805	-21.5061341847364	-20.58455702331	-18.4313769901314	-20.6418643294487	-16.0757380190913	-19.7900290564921	-22.4207631198723	-19.1844845102685	-20.4190358815583	-14.802043162753
ACCTTAACAAAATACGACAT	-13.1635188464158	-13.1022216089251	-13.0984630886621	-13.0030915593741	-13.0767994910291	-13.1785126657305	-12.9191377302748	-13.0260936709604	-13.231170397657	-13.0535258406412	-13.2773154942405	-13.0531755627937	-13.3486365591235	-15.0569018287276	-12.7106164071006	-12.9165849439767	-12.7932292353995	-12.8703059149861	-15.3529466911006	-12.4231275552597
TCCAATGTCGTATTTTGTTA	-13.565359043313	-14.1243929899237	-13.3519904087515	-13.3942441092265	-13.5251237173198	-13.7090273824292	-13.9344856946082	-13.1167487090553	-13.480589891351	-13.5810028467016	-12.88408236528	-13.0376625634224	-13.5085448506539	-13.476957402773	-13.9668036475381	-13.2316083432234	-13.3280059789524	-13.4722031794829	-14.0527136673125	-13.2900986484839
GCAAGAAAGTCAGAAAAAAT	-22.8037637826381	-21.9445719523389	-21.0173263259367	-22.2768871585883	-23.3211633261496	-21.2712698066503	-21.4813801544958	-22.0176155170361	-23.0561291381856	-21.5810028467016	-21.5061341847364	-20.58455702331	-21.6013019915738	-21.6418643294487	-20.1632008603416	-21.7900290564921	-22.4207631198723	-21.9918394323261	-21.4190358815583	-23.4885436899362
AAACTTCAAGATAGTTACTT	-18.218801281917	-21.9445719523389	-18.2099714038791	-18.3699965629798	-18.513808404092	-21.2712698066503	-21.4813801544958	-20.4326530163149	-18.4122729484108	-19.9960403459805	-20.5061341847364	-18.9995945225889	-18.7939470695162	-21.6418643294487	-22.7481633610628	-21.7900290564921	-18.25083811843	-17.7439119188825	-21.4190358815583	-23.4885436899362
GTTAGTGGATATACTGGAAG	-22.8037637826381	-17.9445719523389	-21.0173263259367	-22.2768871585883	-23.3211633261496	-18.2712698066503	-17.8964176537747	-22.0176155170361	-23.0561291381856	-21.5810028467016	-21.5061341847364	-20.58455702331	-21.6013019915738	-21.6418643294487	-17.3218986063607	-21.7900290564921	-22.4207631198723	-21.9918394323261	-21.4190358815583	-16.9186880816053
ATTATCGTTAGTGGATATAC	-14.6900216165889	-14.7254034318767	-14.5910615712346	-14.6330309688136	-14.5073821349325	-14.5847692794671	-14.5155958698338	-14.7508289763412	-14.6724248457115	-15.8805631285605	-14.3871931120129	-14.2270050186919	-15.4313769901314	-13.3154348423264	-14.1974165756795	-14.1318175737403	-14.0284456970935	-15.1589494181614	-13.8340733808372	-14.4857286743292
AAGTACGAAATATTCTGAAG	-15.8612492772989	-17.0376813567304	-15.8078729603077	-15.6186756758365	-15.6701116349707	-17.6863073059292	-17.3939173132455	-15.7508289763412	-16.9686662969352	-16.6268065363148	-15.8056944665953	-16.9995945225889	-16.3533744781302	-19.6418643294487	-20.7481633610628	-15.8127491329922	-16.13536090101	-16.406876931605	-18.8340733808372	-23.4885436899362
AATATTACCATTTGCTTGAC	-16.5943104170092	-18.9445719523389	-16.6250089031579	-16.7533252025313	-16.6207236080085	-18.4639148845927	-17.8964176537747	-16.4326530163149	-17.3282086836224	-15.4935400054513	-16.5061341847364	-18.2626289284227	-15.9008622734327	-19.6418643294487	-22.7481633610628	-16.7025662152418	-17.0632111152542	-16.7439119188825	-21.4190358815583	-23.4885436899362
GTGGCATCCAGTCAAGCAAA	-21.218801281917	-21.9445719523389	-21.0173263259367	-20.6919246578672	-21.3211633261496	-21.2712698066503	-21.4813801544958	-22.0176155170361	-23.0561291381856	-21.5810028467016	-21.5061341847364	-20.58455702331	-21.6013019915738	-21.6418643294487	-22.7481633610628	-21.7900290564921	-22.4207631198723	-21.9918394323261	-21.4190358815583	-23.4885436899362
CTTTTAAGTTAATGACGTCA	-15.44621177802	-16.4851403337016	-15.3449009839652	-15.5489667040251	-15.5864537059237	-16.4639148845927	-16.3520971375509	-16.1847255028713	-15.4050774470066	-16.026413995024	-15.7782137301732	-15.060995067253	-16.208984568795	-16.1500112331191	-14.3906113564447	-15.8127491329922	-16.1169823716952	-15.7064372134639	-16.097107786671	-14.6973808013812
GTCAAAGTGTTTATGTATTA	-14.5749450921422	-14.9333446969157	-14.373470136162	-14.4439971444236	-14.5629401114229	-15.0233422932067	-14.6612011920807	-13.9569195853485	-14.3012416360221	-14.0732082065029	-14.0967432485987	-14.58455702331	-13.7939470695162	-13.1989208336	-14.3601460757176	-14.0284778240476	-14.2608917830939	-13.9474453129677	-13.618135981638	-14.0250193166651
GTGCATATTATTCTAATGTA	-18.103324064497	-21.9445719523389	-17.5578947072994	-18.189424317338	-18.463182331022	-21.2712698066503	-21.4813801544958	-17.6956874221487	-16.9900399477278	-16.3715494810727	-19.184206089849	-17.58455702331	-19.0163394908526	-21.6418643294487	-22.7481633610628	-18.7900290564921	-17.1728356064287	-18.406876931605	-21.4190358815583	-23.4885436899362
AGTAAAGCAAAAGGAGCCGA	-19.6338387811958	-21.9445719523389	-19.4323638252155	-20.6919246578672	-19.8617317075123	-21.2712698066503	-21.4813801544958	-22.0176155170361	-22.0561291381856	-20.5810028467016	-19.5061341847364	-20.58455702331	-21.6013019915738	-21.6418643294487	-22.7481633610628	-21.7900290564921	-20.0988350249849	-20.9918394323261	-21.4190358815583	-23.4885436899362
TAAGGAAAATGGAGAACCGT	-16.6744807656932	-21.9445719523389	-16.4323638252155	-16.1683627018102	-16.2126388693714	-21.2712698066503	-21.4813801544958	-15.3451901750646	-17.0117350188271	-15.2059634153547	-15.6987792626788	-16.9995945225889	-15.1094488952441	-21.6418643294487	-22.7481633610628	-15.7239398660343	-16.7769069300975	-15.4840447921274	-21.4190358815583	-23.4885436899362
GAATACACCAGTAAAGCAAA	-17.5558362691945	-17.6966444388953	-18.6953982310493	-17.817455539951	-18.8617317075123	-17.4639148845927	-16.7809404363548	-22.0176155170361	-16.9476046814074	-21.5810028467016	-21.5061341847364	-17.7772021012524	-20.6013019915738	-21.6418643294487	-17.5782383596205	-21.7900290564921	-18.0284456970935	-19.6699113374388	-17.8340733808372	-17.6811887678786
GTCGGCTCCTTTTGCTTTAC	-14.815079095866	-15.0619289029771	-15.0400464024368	-15.0101006178934	-14.8373475488853	-14.8283263108016	-15.2719267888669	-14.8277909581561	-16.5169703270775	-16.4110778452593	-14.6113164214284	-16.4146320218677	-16.3918486259448	-13.670320775498	-14.7939670506759	-14.7900290564921	-16.0284456970935	-15.6168000009792	-14.0614838769403	-14.5846618442001
TCTGTTTGATAATGCGATTT	-17.218801281917	-17.0376813567304	-17.3168866077956	-17.817455539951	-17.5932428715864	-17.101344805208	-17.1594520596085	-17.4940535609791	-17.8466757725566	-18.4110778452593	-17.5061341847364	-17.4146320218677	-20.0163394908526	-20.6418643294487	-18.8412727654543	-17.3305974378548	-17.6134081978147	-19.406876931605	-21.4190358815583	-19.9035811892151
CTGTTTGATAATGCGATTTA	-16.9708737684734	-17.6966444388953	-17.3168866077956	-17.0289596451447	-16.9461238948027	-17.6863073059292	-17.4813801544958	-17.6252980942573	-17.4122729484108	-18.1215712280643	-17.184206089849	-16.9995945225889	-19.2793738966864	-20.6418643294487	-20.4262352661754	-17.4681009616047	-17.6134081978147	-19.406876931605	-19.4190358815583	-23.4885436899362
TATGCTAAACAAATAACTCG	-19.8037637826381	-16.6591697334767	-19.4323638252155	-18.954959063701	-19.7362008254284	-17.2712698066503	-17.3114551530535	-22.0176155170361	-23.0561291381856	-21.5810028467016	-21.5061341847364	-20.58455702331	-21.6013019915738	-21.6418643294487	-21.7481633610628	-21.7900290564921	-22.4207631198723	-21.9918394323261	-21.4190358815583	-21.9035811892151
GCTAAACAAATAACTCGAGG	-17.6744807656932	-14.7948248328342	-18.4323638252155	-17.5764474404472	-17.5398036126249	-14.811838188013	-14.9267913028182	-21.0176155170361	-22.0561291381856	-17.773647924644	-21.5061341847364	-20.58455702331	-21.6013019915738	-18.6418643294487	-17.6607005198124	-19.4681009616047	-22.4207631198723	-19.406876931605	-17.5121452859498	-16.8446875001615
CTAAACAAATAACTCGAGGA	-18.7163009413878	-21.9445719523389	-17.8474013244944	-18.4695322365307	-18.463182331022	-21.2712698066503	-21.4813801544958	-19.6956874221487	-20.0561291381856	-21.5810028467016	-21.5061341847364	-20.58455702331	-21.6013019915738	-21.6418643294487	-22.7481633610628	-20.205066555771	-22.4207631198723	-20.406876931605	-21.4190358815583	-23.4885436899362
TCACAGTGCTTGCATACGTA	-16.6338387811958	-16.2441322341978	-17.0173263259367	-16.5489667040251	-16.402300088875	-15.9137178020322	-15.8375239647211	-15.8081621514071	-17.149238542577	-17.6741122510931	-16.5992435891279	-16.6776664277015	-19.2793738966864	-15.0720087211178	-22.7481633610628	-16.4681009616047	-17.1728356064287	-18.8219144308838	-14.1998673610962	-19.7881039717951
ATATATATGTACATATATAT	-20.8037637826381	-21.9445719523389	-19.0173263259367	-20.6919246578672	-19.7362008254284	-21.2712698066503	-21.4813801544958	-18.0176155170361	-18.7342010432982	-19.5810028467016	-21.5061341847364	-18.9995945225889	-21.6013019915738	-21.6418643294487	-22.7481633610628	-20.7900290564921	-17.961331501235	-21.9918394323261	-21.4190358815583	-23.4885436899362
TATATATGTACATATATATA	-15.3039178955549	-17.0376813567304	-15.0865889883738	-14.9193351539702	-15.8293102298199	-16.4132888115227	-16.7809404363548	-16.1847255028713	-17.8466757725566	-16.5366087273432	-17.9211716840152	-17.58455702331	-17.6013019915738	-20.0569018287276	-21.7481633610628	-16.4681009616047	-17.3333002786219	-17.291399714185	-21.4190358815583	-20.3186186884939
GTGATTACAGGCGGTGACCG	-16.1172632554549	-17.8571091110886	-16.373470136162	-16.1271400390836	-16.5796963397484	-18.2712698066503	-18.1594520596085	-17.317175798895	-17.0337613251571	-17.1215712280643	-18.5061341847364	-18.58455702331	-18.1418703729365	-20.6418643294487	-21.1632008603416	-19.7900290564921	-18.3333002786219	-19.406876931605	-19.4190358815583	-20.4885436899362
AATTTGTATATTATTCACCT	-22.8037637826381	-21.9445719523389	-21.0173263259367	-22.2768871585883	-23.3211633261496	-21.2712698066503	-21.4813801544958	-22.0176155170361	-23.0561291381856	-21.5810028467016	-21.5061341847364	-20.58455702331	-21.6013019915738	-21.6418643294487	-22.7481633610628	-21.7900290564921	-22.4207631198723	-21.9918394323261	-21.4190358815583	-23.4885436899362
TCGTTAAAGGTGATTACAGG	-17.4114463598594	-21.9445719523389	-16.6953982310493	-17.2768871585883	-17.1512383247073	-21.2712698066503	-21.4813801544958	-16.8476905155938	-22.0561291381856	-18.773647924644	-17.1138167619576	-20.58455702331	-18.7939470695162	-21.6418643294487	-22.7481633610628	-16.9826741344345	-20.4207631198723	-18.291399714185	-21.4190358815583	-23.4885436899362
TTTTCGTTAAAGGTGATTAC	-15.0422125501936	-16.013834614776	-15.1346832765749	-15.3226908482015	-15.026542577258	-15.6274136168756	-15.8089548125243	-15.0987522797615	-15.0961272061175	-15.5810028467016	-15.5519378743495	-15.0299681716324	-16.1418703729365	-17.5544014881984	-18.8412727654543	-15.6002044976121	-17.0632111152542	-16.1338584371985	-15.8954739255013	-19.9035811892151
TGGGCATCTATTTTCGTTAA	-14.009347916288	-13.9962047207542	-14.1593453308091	-14.1527658467591	-14.0357611072873	-14.0424511161544	-13.9815342674126	-14.1784117289391	-15.2359501757704	-14.1215712280643	-14.3163096258564	-14.8031973097854	-13.943090508822	-15.0125077093691	-14.5882920242844	-14.441300902261	-15.5138725242637	-14.0376431219392	-14.8644470298807	-14.9263012657152
ATAATGCGCTTTGATTGGCT	-14.9520147412221	-14.0079340133363	-15.0631300155498	-14.8845697358096	-14.8948985714475	-14.0044832659554	-14.1063407231489	-14.668887362805	-13.7846661102812	-15.0111472383707	-16.5061341847364	-15.9995945225889	-16.7433209964462	-18.4719393280064	-17.2246014050058	-15.9073860071303	-15.8060532757571	-17.9043765910758	-18.097107786671	-16.6941278235861
AGCGGGATAGAGAGGGTTGC	-16.9708737684734	-15.8571091110886	-16.4323638252155	-16.6621773144731	-17.0357611072873	-15.9858675877881	-15.7809404363548	-17.4326530163149	-17.5325671821285	-17.8805631285605	-19.184206089849	-17.9995945225889	-18.7939470695162	-16.0271544853335	-16.1043071712881	-18.205066555771	-17.3333002786219	-18.8219144308838	-15.0096449454206	-15.2693751694741
AATTCAAAGCGGGATAGAGA	-18.2802018265811	-17.6226438574515	-18.2099714038791	-18.5764474404472	-18.0357611072873	-17.101344805208	-17.1594520596085	-22.0176155170361	-21.4711666374644	-21.5810028467016	-21.5061341847364	-18.9995945225889	-21.6013019915738	-20.6418643294487	-22.7481633610628	-21.7900290564921	-21.4207631198723	-21.9918394323261	-20.4190358815583	-20.9035811892151
AAATTCAAAGCGGGATAGAG	-20.218801281917	-16.1632122388142	-20.0173263259367	-21.2768871585883	-20.1512383247073	-16.2712698066503	-16.2334526410523	-22.0176155170361	-23.0561291381856	-21.5810028467016	-21.5061341847364	-20.58455702331	-21.6013019915738	-19.6418643294487	-19.7481633610628	-21.7900290564921	-22.4207631198723	-21.9918394323261	-19.8340733808372	-20.4885436899362
GACATCAAGAAATTCAAAGC	-14.0028638827178	-13.7746469508966	-14.0173263259367	-13.9914849397261	-13.9054215578595	-13.5163823044868	-13.3939173132455	-14.1167487090553	-13.5763488741565	-13.8805631285605	-14.3665828323376	-13.7516670091453	-14.166673763937	-13.1420184423655	-13.6188803441178	-13.7456349371337	-13.38184413058	-13.8471811894942	-13.3966680685299	-14.0919389087544
TGACATCAAGAAATTCAAAG	-18.103324064497	-15.967292028839	-17.8474013244944	-18.954959063701	-18.0357611072873	-15.6863073059292	-15.7000204409712	-16.5581838983988	-16.0117350188271	-17.6741122510931	-17.418671343486	-17.2626289284227	-18.6013019915738	-16.9414246113076	-15.0546764035635	-16.5421015430485	-16.3333002786219	-19.1844845102685	-15.959604262921	-14.7006411305448
TTTGAATTTCTTGATGTCAT	-18.9964088605805	-21.9445719523389	-20.0173263259367	-19.954959063701	-20.1512383247073	-21.2712698066503	-21.4813801544958	-22.0176155170361	-23.0561291381856	-21.5810028467016	-21.5061341847364	-20.58455702331	-21.6013019915738	-21.6418643294487	-22.7481633610628	-21.7900290564921	-22.4207631198723	-21.9918394323261	-21.4190358815583	-23.4885436899362
TTGTTTCAAAAACTTAATAT	-19.103324064497	-21.9445719523389	-21.0173263259367	-19.4695322365307	-19.513808404092	-21.2712698066503	-21.4813801544958	-21.0176155170361	-20.7342010432982	-21.5810028467016	-21.5061341847364	-18.2626289284227	-21.6013019915738	-21.6418643294487	-22.7481633610628	-21.7900290564921	-20.8358006191511	-21.9918394323261	-21.4190358815583	-23.4885436899362
TTCAAAAACTTAATATAGGT	-18.8037637826381	-21.9445719523389	-18.6953982310493	-19.2768871585883	-19.073235812706	-21.2712698066503	-21.4813801544958	-22.0176155170361	-23.0561291381856	-21.5810028467016	-21.5061341847364	-20.58455702331	-21.6013019915738	-20.0569018287276	-22.7481633610628	-21.7900290564921	-22.4207631198723	-21.9918394323261	-19.4190358815583	-21.4885436899362
TCAAAAACTTAATATAGGTA	-20.4818356877508	-18.9445719523389	-19.4323638252155	-19.6919246578672	-19.6207236080085	-20.2712698066503	-19.8964176537747	-22.0176155170361	-23.0561291381856	-18.1215712280643	-21.5061341847364	-20.58455702331	-17.6944113959652	-20.6418643294487	-22.7481633610628	-21.7900290564921	-22.4207631198723	-17.9043765910758	-21.4190358815583	-23.4885436899362
ACTTAATATAGGTAGGGCGT	-22.8037637826381	-20.9445719523389	-21.0173263259367	-21.2768871585883	-20.9992352312622	-21.2712698066503	-21.4813801544958	-22.0176155170361	-20.0561291381856	-20.5810028467016	-19.9211716840152	-20.58455702331	-21.6013019915738	-21.6418643294487	-22.7481633610628	-20.205066555771	-20.0988350249849	-21.9918394323261	-21.4190358815583	-23.4885436899362
CTTAATATAGGTAGGGCGTC	-15.3280303516717	-15.9445719523389	-15.7319241070744	-15.4567081961731	-15.3268098892907	-16.0618164410214	-16.0890627317171	-15.9090910602579	-14.7661102912529	-15.6502655091388	-16.0142810884067	-15.4552740063651	-15.4515548720691	-17.8345094073911	-20.7481633610628	-16.089589338351	-15.144638714598	-16.2639189777629	-16.8954739255013	-19.2406161764927
TTAATATAGGTAGGGCGTCG	-16.3119106863084	-21.9445719523389	-16.6250089031579	-16.2324930392299	-16.3553790414875	-21.2712698066503	-21.4813801544958	-16.3451901750646	-16.9900399477278	-16.026413995024	-15.6987792626788	-16.3366295098664	-16.1094488952441	-21.6418643294487	-22.7481633610628	-16.205066555771	-16.7203234017312	-17.1844845102685	-21.4190358815583	-23.4885436899362
GGAAAGAGCGACGGGGTTAC	-16.8037637826381	-16.73511858671	-17.1104357303282	-16.5489667040251	-17.0357611072873	-17.101344805208	-16.6740252324382	-17.8476905155938	-17.248774216128	-21.5810028467016	-17.418671343486	-17.2626289284227	-21.6013019915738	-21.6418643294487	-14.6292222883393	-16.7900290564921	-17.8358006191511	-20.406876931605	-21.4190358815583	-15.4441495705778
GGGAAAGAGCGACGGGGTTA	-22.8037637826381	-20.9445719523389	-21.0173263259367	-22.2768871585883	-23.3211633261496	-21.2712698066503	-20.4813801544958	-21.0176155170361	-23.0561291381856	-21.5810028467016	-20.5061341847364	-20.58455702331	-21.6013019915738	-21.6418643294487	-22.7481633610628	-21.7900290564921	-22.4207631198723	-21.9918394323261	-21.4190358815583	-23.4885436899362
TTAAAAGGGAAAGAGCGACG	-22.8037637826381	-21.9445719523389	-21.0173263259367	-22.2768871585883	-22.3211633261496	-21.2712698066503	-20.4813801544958	-22.0176155170361	-22.0561291381856	-21.5810028467016	-21.5061341847364	-20.58455702331	-21.6013019915738	-20.6418643294487	-20.7481633610628	-20.7900290564921	-21.4207631198723	-21.9918394323261	-20.4190358815583	-23.4885436899362
ATTAAAAGGGAAAGAGCGAC	-12.5160514030887	-12.2756869680727	-12.4742945056815	-12.4955274450637	-12.5041797028942	-12.3825265577521	-12.3546756816527	-12.5850736166478	-12.512130688051	-12.7608238842865	-12.6827669446901	-12.2138696165028	-12.6500172766068	-12.7379824837126	-11.816687127176	-12.6428241315499	-12.3083236130907	-12.3956496761817	-12.5211904255528	-11.5427341050354
AATTAAAAGGGAAAGAGCGA	-22.8037637826381	-21.9445719523389	-20.0173263259367	-22.2768871585883	-22.3211633261496	-21.2712698066503	-21.4813801544958	-17.5581838983988	-17.1734860888237	-18.2590747518143	-17.2582066712928	-20.58455702331	-21.6013019915738	-21.6418643294487	-21.7481633610628	-18.205066555771	-17.2113097542433	-19.9918394323261	-21.4190358815583	-23.4885436899362
TGGATCGGGCAAAATTAAAA	-17.1890539385229	-15.4210099962819	-16.8474013244944	-16.9193351539702	-17.0357611072873	-15.4132888115227	-15.6740252324382	-16.4029056729209	-16.5483344979869	-18.2590747518143	-16.2207319658741	-17.2626289284227	-18.2793738966864	-14.5333398726706	-22.7481633610628	-16.3305974378548	-16.3122386630941	-17.8219144308838	-14.1152551333812	-20.6811887678786
AGAAAAGAGACATTTGCCAC	-17.6338387811958	-16.5522545295601	-17.8474013244944	-16.9914849397261	-17.4882733119848	-17.949341711763	-16.8375239647211	-16.7322132981738	-16.0561291381856	-20.5810028467016	-16.8622779949617	-16.2626289284227	-20.6013019915738	-20.6418643294487	-15.5882920242844	-17.205066555771	-16.5627821247447	-18.6699113374388	-20.4190358815583	-16.3186186884939
ATTCACATTAACCTTCTTTT	-18.6338387811958	-21.9445719523389	-17.8474013244944	-17.817455539951	-18.463182331022	-21.2712698066503	-21.4813801544958	-18.5581838983988	-20.0561291381856	-19.5810028467016	-21.5061341847364	-20.58455702331	-21.6013019915738	-21.6418643294487	-22.7481633610628	-20.7900290564921	-20.0988350249849	-21.9918394323261	-21.4190358815583	-23.4885436899362
CTTTTCTTTTACCTAAAAGA	-22.8037637826381	-21.9445719523389	-21.0173263259367	-22.2768871585883	-23.3211633261496	-21.2712698066503	-21.4813801544958	-22.0176155170361	-23.0561291381856	-21.5810028467016	-21.5061341847364	-20.58455702331	-21.6013019915738	-21.6418643294487	-22.7481633610628	-21.7900290564921	-22.4207631198723	-21.9918394323261	-21.4190358815583	-23.4885436899362
TATTAACGGTTTTTCTCCGG	-18.5558362691945	-15.3007157625642	-19.4323638252155	-21.2768871585883	-18.6773071363749	-15.7794167103206	-15.7534596999326	-22.0176155170361	-20.4711666374644	-21.5810028467016	-21.5061341847364	-17.9995945225889	-21.6013019915738	-19.6418643294487	-18.7481633610628	-21.7900290564921	-18.961331501235	-20.9918394323261	-20.4190358815583	-18.4441495705778
AGTTATTAACGGTTTTTCTC	-16.203850940451	-15.1243929899237	-16.0631300155498	-16.1683627018102	-16.2658808906484	-15.0814452477703	-15.2334526410523	-15.1227977537281	-18.4711666374644	-16.6741122510931	-15.8622779949617	-18.2626289284227	-17.9008622734327	-18.8345094073911	-17.5782383596205	-15.3305974378548	-17.961331501235	-18.1844845102685	-19.097107786671	-15.8812133761866
ATAAAAATGACGACAACTGC	-19.6338387811958	-21.9445719523389	-18.6953982310493	-19.954959063701	-19.513808404092	-18.949341711763	-20.4813801544958	-22.0176155170361	-19.4711666374644	-21.5810028467016	-21.5061341847364	-18.9995945225889	-19.6013019915738	-21.6418643294487	-22.7481633610628	-20.205066555771	-18.1728356064287	-19.1844845102685	-19.8340733808372	-23.4885436899362
ACTTACCAAGGTGAAGTGCA	-15.4908808273538	-16.0865909572113	-15.184436311772	-15.4189061634608	-15.3727960945649	-16.2268756872919	-16.0551153997937	-15.1596345219085	-16.7162791353009	-15.2772220985245	-15.5288542612365	-16.3366295098664	-14.7064842282658	-16.2843123248306	-13.230493972929	-15.7676612434637	-15.8661742681946	-15.4682774762691	-16.959604262921	-13.1320917197145
GTGCGTTGCATAACTTACCA	-16.6338387811958	-16.6966444388953	-16.2099714038791	-16.6621773144731	-16.6346627989664	-16.8789523838716	-17.2334526410523	-18.8476905155938	-17.2232391240208	-16.7230218515741	-18.9211716840152	-17.2626289284227	-16.3918486259448	-21.6418643294487	-15.089951878311	-18.089589338351	-16.6394034063476	-15.9694716192977	-21.4190358815583	-15.8664918704799
TTACCCTTTATATCGAATGC	-14.45061695714	-14.5183071976368	-14.373470136162	-14.5764474404472	-14.3904259885867	-14.4768539403002	-14.598737105134	-14.3737593272614	-14.8418100173848	-14.9371466569269	-14.1138167619576	-14.1088235923436	-14.1014561044906	-14.2240118145628	-13.4907755183701	-14.3142956255257	-14.7769069300975	-14.5324078136888	-14.2591645447799	-14.6212649502266
TACGCCTGCATTCGATATAA	-13.4931510009786	-13.6181424652166	-13.7319241070744	-13.3820693952804	-13.3029631473364	-13.3464573030445	-13.3469538342749	-13.660063512418	-13.3661311667661	-13.8530823921384	-13.5753968471735	-13.4760325665319	-14.0467131398961	-12.5892962786446	-13.6554062201429	-13.3183538421001	-13.3333002786219	-13.7970825779039	-13.0181564452762	-13.4787150725681
ACGCCTGCATTCGATATAAA	-22.8037637826381	-21.9445719523389	-21.0173263259367	-22.2768871585883	-23.3211633261496	-21.2712698066503	-21.4813801544958	-22.0176155170361	-23.0561291381856	-21.5810028467016	-21.5061341847364	-20.58455702331	-21.6013019915738	-21.6418643294487	-22.7481633610628	-21.7900290564921	-22.4207631198723	-21.9918394323261	-21.4190358815583	-23.4885436899362
GGAAGATACAAAAGTTATCT	-15.3119106863084	-17.3596094516178	-15.4323638252155	-15.2882024718162	-15.3099360707263	-17.0233422932067	-17.3939173132455	-15.4940535609791	-15.7707269193233	-16.2956006278394	-16.5519378743495	-16.060995067253	-16.6471056811869	-21.6418643294487	-15.2563102647331	-16.4681009616047	-16.0988350249849	-16.8625564153811	-21.4190358815583	-16.477316434513
TATTTTTTTATCTGCAGACA	-22.8037637826381	-21.9445719523389	-21.0173263259367	-22.2768871585883	-23.3211633261496	-21.2712698066503	-21.4813801544958	-22.0176155170361	-23.0561291381856	-21.5810028467016	-21.5061341847364	-20.58455702331	-21.6013019915738	-21.6418643294487	-22.7481633610628	-21.7900290564921	-22.4207631198723	-21.9918394323261	-21.4190358815583	-23.4885436899362
TCAAAAACTTTGTACAATAT	-22.8037637826381	-21.9445719523389	-21.0173263259367	-22.2768871585883	-23.3211633261496	-21.2712698066503	-21.4813801544958	-22.0176155170361	-23.0561291381856	-21.5810028467016	-21.5061341847364	-20.58455702331	-21.6013019915738	-21.6418643294487	-22.7481633610628	-21.7900290564921	-22.4207631198723	-21.9918394323261	-21.4190358815583	-23.4885436899362
CTAGCAGTTAGTTAACTTTC	-17.103324064497	-15.677785411644	-16.6250089031579	-16.9914849397261	-17.0923446356537	-15.5433493520871	-15.9895270581662	-17.7696880035925	-16.9686662969352	-16.9960403459805	-17.1138167619576	-17.2626289284227	-18.7939470695162	-14.7838833343212	-19.2887317424255	-18.089589338351	-16.8060532757571	-17.4682774762691	-16.5121452859498	-17.4224544994785
CGCTCCGCCTCAGGCGCCCC	-17.5558362691945	-16.8152889353939	-17.6953982310493	-18.4695322365307	-18.2767692067911	-16.7477078505933	-17.2334526410523	-18.317175798895	-23.0561291381856	-19.9960403459805	-18.9211716840152	-20.58455702331	-18.7939470695162	-15.5125813125038	-22.7481633610628	-20.7900290564921	-22.4207631198723	-18.9918394323261	-15.6641483793949	-20.4885436899362
ACGCTCCGCCTCAGGCGCCC	-16.062296796237	-16.1896844501754	-15.7319241070744	-16.2107979681306	-15.9724351719185	-16.8789523838716	-16.3114551530535	-15.8883325000911	-15.7342010432982	-15.3715494810727	-15.6987792626788	-15.6303607129232	-15.4313769901314	-20.0569018287276	-21.1632008603416	-15.9826741344345	-15.8208502776851	-15.9257502418683	-19.097107786671	-20.3186186884939
GGAACGCGCATGACGCGTCC	-17.8968731870296	-16.9445719523389	-18.4323638252155	-17.817455539951	-17.7976013700926	-17.0233422932067	-16.8964176537747	-20.0176155170361	-21.4711666374644	-19.9960403459805	-21.5061341847364	-18.58455702331	-19.6013019915738	-20.6418643294487	-21.1632008603416	-21.7900290564921	-20.0988350249849	-19.6699113374388	-20.4190358815583	-19.0291120712989
GAACGCGCATGACGCGTCCC	-14.8908744464082	-14.9001778329805	-14.574382830088	-14.7611873203043	-14.6103568924502	-14.8962303753034	-14.9422213433878	-15.4630266653584	-15.5642760418559	-15.7481128325369	-15.0142810884067	-14.6776664277015	-15.9288766496023	-15.7592212800869	-14.244337623067	-15.9320480613645	-15.4900257823094	-16.1091963829643	-15.8340733808372	-15.1847629417591
AACGCGCATGACGCGTCCCG	-17.0224040691135	-17.0376813567304	-17.3168866077956	-17.106962157146	-17.1918803092046	-16.5708300885092	-16.8964176537747	-19.2102605949785	-18.149238542577	-16.8261153445382	-18.5061341847364	-18.2626289284227	-16.6471056811869	-21.6418643294487	-22.7481633610628	-18.205066555771	-18.4207631198723	-15.9694716192977	-21.4190358815583	-21.1666155950489
CATGCCCTTGCTATATGAAC	-22.8037637826381	-21.9445719523389	-21.0173263259367	-22.2768871585883	-23.3211633261496	-21.2712698066503	-21.4813801544958	-22.0176155170361	-23.0561291381856	-21.5810028467016	-21.5061341847364	-20.58455702331	-21.6013019915738	-21.6418643294487	-22.7481633610628	-21.7900290564921	-22.4207631198723	-21.9918394323261	-21.4190358815583	-23.4885436899362
TTCATATAGCAAGGGCATGA	-16.9211207332763	-16.4851403337016	-17.0173263259367	-17.6919246578672	-17.1918803092046	-16.5163823044868	-16.527183844109	-18.1107249214276	-17.1253918006227	-17.2590747518143	-18.184206089849	-18.9995945225889	-17.6013019915738	-19.6418643294487	-15.6188803441178	-16.2354402048145	-16.6658756177088	-17.406876931605	-19.8340733808372	-16.212419284662
GTTCTATAATATAGTAGTTT	-22.8037637826381	-21.9445719523389	-21.0173263259367	-22.2768871585883	-23.3211633261496	-21.2712698066503	-21.4813801544958	-22.0176155170361	-23.0561291381856	-21.5810028467016	-21.5061341847364	-20.58455702331	-21.6013019915738	-21.6418643294487	-22.7481633610628	-21.7900290564921	-22.4207631198723	-21.9918394323261	-21.4190358815583	-23.4885436899362
AGTTCTATAATATAGTAGTT	-19.3443321640008	-18.4851403337016	-19.4323638252155	-20.6919246578672	-20.7362008254284	-18.2712698066503	-18.6740252324382	-22.0176155170361	-23.0561291381856	-21.5810028467016	-21.5061341847364	-20.58455702331	-21.6013019915738	-21.6418643294487	-22.7481633610628	-21.7900290564921	-22.4207631198723	-21.9918394323261	-21.4190358815583	-23.4885436899362
ATTATAGAACTTGACAAACA	-22.8037637826381	-21.9445719523389	-21.0173263259367	-22.2768871585883	-23.3211633261496	-21.2712698066503	-21.4813801544958	-22.0176155170361	-23.0561291381856	-21.5810028467016	-21.5061341847364	-20.58455702331	-21.6013019915738	-21.6418643294487	-22.7481633610628	-21.7900290564921	-22.4207631198723	-21.9918394323261	-21.4190358815583	-23.4885436899362
GAACTTGACAAACATGGACA	-14.9028969746574	-15.0865909572113	-15.1104357303282	-15.2000715615375	-14.9768674182338	-15.0044832659554	-15.2719267888669	-15.0868781794732	-15.0008467026844	-15.431255727197	-15.1138167619576	-15.1251254046727	-15.7433209964462	-15.575775138991	-16.3906113564447	-14.5805756908632	-15.3439475228214	-15.565574677624	-16.2897528646134	-17.1666155950489
AAGTATTTACGCAACCGAAA	-14.5183615637759	-14.1830207198944	-14.6422868945898	-14.4439971444236	-14.5662758239861	-14.1523287339268	-13.9815342674126	-15.4784567059281	-14.7615083892939	-14.9227913639498	-15.5519378743495	-14.3366295098664	-15.1094488952441	-16.3564621105865	-15.4907755183701	-15.0218447317152	-14.4039548321857	-14.9257502418683	-16.1711083681148	-15.0664789237634
GTTTGTCTTAATATCCTTTT	-14.0224040691135	-14.3079473317953	-14.0515420412746	-13.9594745448235	-13.9857729714557	-14.2939898831504	-14.1867594056042	-13.7839958402764	-14.5247476776692	-14.1801234104195	-13.7714245645105	-14.2095175919631	-13.8733815370106	-13.7776781847945	-13.2887317424255	-13.7293331248046	-14.0457236885253	-14.291399714185	-13.3000948088348	-13.5533786403325
GTATTAAACGATGCTATCAG	-18.4114463598594	-21.9445719523389	-18.4323638252155	-18.817455539951	-18.3211633261496	-21.2712698066503	-21.4813801544958	-22.0176155170361	-19.5966975195483	-21.5810028467016	-21.5061341847364	-18.9995945225889	-21.6013019915738	-21.6418643294487	-22.7481633610628	-21.7900290564921	-18.961331501235	-21.9918394323261	-21.4190358815583	-23.4885436899362
CCAGAATATTTCTTGGTAAA	-16.7376745921803	-16.7746469508966	-16.8474013244944	-16.5219996564249	-16.463182331022	-17.2712698066503	-17.3939173132455	-15.2494311922592	-15.7523483900085	-16.773647924644	-15.3768511677914	-15.7265760281825	-17.5138391503234	-14.0494072921807	-17.4627611422005	-14.6402819369874	-15.3983953068438	-16.7439119188825	-14.1522493408634	-18.4010808486859
ACCTAGTCCAGAATATTTCT	-22.8037637826381	-21.9445719523389	-21.0173263259367	-22.2768871585883	-23.3211633261496	-21.2712698066503	-21.4813801544958	-22.0176155170361	-23.0561291381856	-21.5810028467016	-21.5061341847364	-20.58455702331	-21.6013019915738	-21.6418643294487	-22.7481633610628	-21.7900290564921	-22.4207631198723	-21.9918394323261	-21.4190358815583	-23.4885436899362
CCATTTACCAAGAAATATTC	-22.8037637826381	-17.8571091110886	-21.0173263259367	-22.2768871585883	-23.3211633261496	-19.2712698066503	-19.1594520596085	-22.0176155170361	-23.0561291381856	-21.5810028467016	-21.5061341847364	-20.58455702331	-21.6013019915738	-21.6418643294487	-20.7481633610628	-21.7900290564921	-22.4207631198723	-21.9918394323261	-21.4190358815583	-23.4885436899362
CTTACGTATTTTTTTTTTTT	-21.8037637826381	-21.9445719523389	-20.0173263259367	-21.2768871585883	-21.3211633261496	-21.2712698066503	-21.4813801544958	-22.0176155170361	-23.0561291381856	-21.5810028467016	-21.5061341847364	-20.58455702331	-21.6013019915738	-21.6418643294487	-22.7481633610628	-20.7900290564921	-22.4207631198723	-21.9918394323261	-21.4190358815583	-23.4885436899362
TATACAGTGATGTTTCTTAT	-18.7163009413878	-21.9445719523389	-17.1104357303282	-18.6919246578672	-18.3211633261496	-21.2712698066503	-21.4813801544958	-22.0176155170361	-16.6638117154068	-21.5810028467016	-21.5061341847364	-16.4970941820597	-21.6013019915738	-21.6418643294487	-22.7481633610628	-19.7900290564921	-16.0632111152542	-19.406876931605	-21.4190358815583	-23.4885436899362
GTATACAGTGATGTTTCTTA	-16.1890539385229	-16.2441322341978	-16.4323638252155	-16.1271400390836	-16.026542577258	-16.4132888115227	-15.7264926523324	-16.0176155170361	-16.5803957072192	-16.8261153445382	-15.7247744712117	-16.4970941820597	-16.4720189746288	-20.0569018287276	-20.4262352661754	-15.486248308315	-15.8509075115413	-17.1844845102685	-21.4190358815583	-18.4441495705778
GAAACATCACTGTATACGCA	-18.103324064497	-21.9445719523389	-17.8474013244944	-18.4695322365307	-18.513808404092	-21.2712698066503	-21.4813801544958	-20.0176155170361	-19.7342010432982	-16.2234508420836	-21.5061341847364	-20.58455702331	-18.2793738966864	-21.6418643294487	-22.7481633610628	-18.9826741344345	-20.4207631198723	-17.4682774762691	-21.4190358815583	-22.4885436899362
GCAATATTTACTATTTAACA	-16.5369772419432	-21.9445719523389	-16.6250089031579	-17.1476041416434	-16.6346627989664	-21.2712698066503	-21.4813801544958	-16.9732213976776	-17.6985771335675	-15.6983597973398	-17.1138167619576	-16.9995945225889	-16.957445801799	-21.6418643294487	-22.7481633610628	-17.6201040550498	-16.3983953068438	-15.4682774762691	-21.4190358815583	-23.4885436899362
TACTATTTAACATGGATGAG	-18.4818356877508	-17.6226438574515	-18.4323638252155	-18.189424317338	-18.5662758239861	-17.1838069654	-17.8964176537747	-18.4326530163149	-23.0561291381856	-17.2590747518143	-18.9211716840152	-20.58455702331	-19.0163394908526	-20.6418643294487	-22.7481633610628	-20.205066555771	-20.4207631198723	-18.9918394323261	-21.4190358815583	-20.6811887678786
GCGTGAATTTTACAGAACGG	-17.3443321640008	-15.990375641952	-17.0173263259367	-17.8845697358096	-17.2550741356918	-16.5708300885092	-16.1594520596085	-17.4940535609791	-17.2747694246609	-17.4935400054513	-19.9211716840152	-18.9995945225889	-19.6013019915738	-19.6418643294487	-22.7481633610628	-17.7900290564921	-18.961331501235	-18.5324078136888	-19.8340733808372	-19.9035811892151
AGAGCGTGAATTTTACAGAA	-19.4818356877508	-21.9445719523389	-20.0173263259367	-19.6919246578672	-20.3211633261496	-21.2712698066503	-21.4813801544958	-22.0176155170361	-23.0561291381856	-21.5810028467016	-21.5061341847364	-20.58455702331	-21.6013019915738	-21.6418643294487	-22.7481633610628	-21.7900290564921	-22.4207631198723	-20.9918394323261	-21.4190358815583	-23.4885436899362
AAGTTAAGGAATTATGAAAA	-17.7593696632797	-17.3596094516178	-16.5578947072994	-17.4695322365307	-17.9288459033708	-16.7477078505933	-16.9578181984388	-17.3737593272614	-20.7342010432982	-21.5810028467016	-19.5061341847364	-20.58455702331	-21.6013019915738	-20.0569018287276	-19.7481633610628	-17.7900290564921	-19.4207631198723	-21.9918394323261	-21.4190358815583	-18.4885436899362
AAAGTTAAGGAATTATGAAA	-16.2339081743072	-15.9222041393105	-15.8880433089917	-16.1271400390836	-16.2337004848992	-15.9858675877881	-15.6233991593683	-16.591350762334	-16.9900399477278	-16.1886854239229	-17.8056944665953	-17.58455702331	-17.9008622734327	-18.6418643294487	-16.6188803441178	-16.7900290564921	-17.4207631198723	-16.9043765910758	-20.4190358815583	-16.0962262671575
ATTTTGTACGCAAAAAGTTA	-14.1419856848661	-14.9787876676768	-14.1104357303282	-14.0101006178934	-14.1893063655408	-15.2268756872919	-15.0384366586471	-14.6167360807539	-15.1552623302048	-14.0653030084176	-14.9983395445377	-14.7516670091453	-14.2262625602268	-15.998008139674	-14.2724299300964	-14.2126002284564	-14.1967614456742	-14.0909726243454	-16.4648395711715	-13.9073431080113
TAAAACTTTTTGAAAGTTAG	-16.0488762804747	-14.9111489508015	-16.0173263259367	-15.9370371557037	-15.9117723900119	-15.0424511161544	-14.7948796273126	-15.6956874221487	-16.5169703270775	-16.6268065363148	-16.8622779949617	-16.4146320218677	-16.2437499869557	-19.0569018287276	-17.9408084390052	-16.3305974378548	-16.0284456970935	-15.9694716192977	-18.8340733808372	-17.2406161764927
TCTTGAAAAATTTTTCAAAT	-22.8037637826381	-21.9445719523389	-21.0173263259367	-22.2768871585883	-23.3211633261496	-21.2712698066503	-21.4813801544958	-22.0176155170361	-23.0561291381856	-21.5810028467016	-21.5061341847364	-20.58455702331	-21.6013019915738	-21.6418643294487	-22.7481633610628	-21.7900290564921	-22.4207631198723	-21.9918394323261	-21.4190358815583	-23.4885436899362
CACCTGTGCCTTTTGGTATT	-14.7925365272149	-14.9445719523389	-14.9088018691585	-15.2768871585883	-14.9857729714557	-14.4899100931257	-14.8089548125243	-15.223199650686	-14.7800047329113	-14.089149750372	-15.2773154942405	-14.2626289284227	-14.2525738373427	-16.8345094073911	-15.7939670506759	-15.2822344162934	-14.5752730689279	-14.3624828122465	-16.331573040308	-15.5343473795494
TCGTCTGCACCTGTGCCTTT	-13.7675901700846	-14.3298621082237	-13.9949585129082	-13.8133627853171	-13.8333232923265	-14.6274136168756	-14.3114551530535	-14.0119909678422	-13.8687770649851	-13.5697755912784	-13.660644133792	-13.9552004032304	-13.6240220680738	-14.6194965164203	-17.0757380190913	-13.9762478652751	-13.8585206956512	-13.8069640894178	-15.0614838769403	-18.9649817338792
AACAGCTCAAATGTACGCAT	-18.8968731870296	-17.9445719523389	-20.0173263259367	-18.5764474404472	-19.1512383247073	-19.2712698066503	-20.4813801544958	-20.4326530163149	-23.0561291381856	-20.5810028467016	-20.5061341847364	-20.58455702331	-21.6013019915738	-19.3199362345614	-21.1632008603416	-20.7900290564921	-22.4207631198723	-21.9918394323261	-18.097107786671	-22.4885436899362
CAACAGCTCAAATGTACGCA	-18.1599075928634	-16.9445719523389	-18.4323638252155	-18.954959063701	-19.6207236080085	-17.3643792110418	-17.6740252324382	-20.4326530163149	-18.0117350188271	-19.5810028467016	-18.9211716840152	-17.7772021012524	-18.6013019915738	-20.0569018287276	-21.7481633610628	-18.3305974378548	-17.7769069300975	-19.1844845102685	-21.4190358815583	-22.4885436899362
TGAAACAGTCAAAAATAAAA	-22.8037637826381	-21.9445719523389	-21.0173263259367	-22.2768871585883	-23.3211633261496	-21.2712698066503	-21.4813801544958	-22.0176155170361	-23.0561291381856	-21.5810028467016	-21.5061341847364	-20.58455702331	-21.6013019915738	-21.6418643294487	-22.7481633610628	-21.7900290564921	-22.4207631198723	-21.9918394323261	-21.4190358815583	-23.4885436899362
TGGAATCAAGAATGCTCTTC	-18.4818356877508	-21.9445719523389	-18.4323638252155	-19.106962157146	-19.4142727305411	-21.2712698066503	-21.4813801544958	-22.0176155170361	-18.7342010432982	-21.5810028467016	-21.5061341847364	-18.9995945225889	-21.6013019915738	-21.6418643294487	-22.7481633610628	-20.7900290564921	-19.4207631198723	-21.9918394323261	-21.4190358815583	-23.4885436899362
ACATAATTTAAAAGCTGACC	-18.5558362691945	-21.9445719523389	-19.0173263259367	-18.6919246578672	-19.1512383247073	-21.2712698066503	-21.4813801544958	-22.0176155170361	-19.248774216128	-21.5810028467016	-21.5061341847364	-18.58455702331	-21.6013019915738	-21.6418643294487	-22.7481633610628	-21.7900290564921	-18.961331501235	-21.9918394323261	-21.4190358815583	-23.4885436899362
GACATAATTTAAAAGCTGAC	-15.5276393773639	-17.9445719523389	-15.2624388237732	-15.4439971444236	-15.5267474597995	-17.6863073059292	-17.5744895588873	-15.6956874221487	-15.7987412954929	-16.0574408906446	-15.8337088427649	-16.58455702331	-16.1750372368717	-21.6418643294487	-21.7481633610628	-15.8127491329922	-15.6658756177088	-16.1589494181614	-20.4190358815583	-22.4885436899362
CCGTTCAAGAAGACGCCCCA	-15.0422125501936	-14.8465398693784	-15.3449009839652	-15.0480684680924	-15.2231312431891	-14.9314198037657	-15.1775994063187	-15.6956874221487	-14.4195045176419	-15.2956006278394	-16.0798694300343	-14.3751036576811	-15.1255685606074	-15.8605046159241	-16.682074170605	-15.7676612434637	-14.4841251808697	-15.4526806212181	-16.1711083681148	-15.5756543537063
GCCGTTCAAGAAGACGCCCC	-14.2263349546024	-14.7061672130138	-14.0865889883738	-14.3053436046376	-14.1841722140693	-14.5163823044868	-14.4590123414674	-13.9732213976776	-14.119491199183	-14.8530823921384	-13.9136771474683	-13.8031973097854	-14.4823609188502	-14.0125077093691	-14.2246014050058	-13.7456349371337	-14.0988350249849	-14.5572112046894	-14.1522493408634	-13.6731603941227
AAATTATGTCTTCTTTGCCC	-15.44621177802	-17.0865909572113	-15.2099714038791	-15.4955274450637	-15.4946148388587	-16.811838188013	-17.1594520596085	-16.8883325000911	-15.1673858892873	-16.7230218515741	-17.2582066712928	-15.5401629039516	-17.2793738966864	-20.0569018287276	-18.5002358476192	-17.0351415543286	-14.9289100235426	-15.9918394323261	-19.8340733808372	-18.4441495705778
AATTATGTCTTCTTTGCCCT	-15.089518264972	-15.2863604695871	-14.6774763230521	-14.954959063701	-15.1765050833177	-15.1419867897053	-14.8814673123087	-14.6866986389215	-15.119491199183	-14.7230218515741	-14.7379498599595	-15.1922396005313	-15.4114774326937	-14.8605046159241	-17.6607005198124	-14.6815045997139	-14.9129684796736	-15.391926590139	-14.6911154269951	-17.4441495705778
TCCTCAATGAAAGAATTTGG	-14.69523932586	-14.1501560859888	-14.525473229607	-14.6044618166168	-14.5796963397484	-13.8789523838716	-13.8231686717441	-14.1472507974527	-14.958097055225	-14.3425981073766	-14.3768511677914	-14.6303607129232	-13.8870564739076	-16.5125813125038	-14.1745161735695	-14.3721765416062	-14.7272761623729	-14.4526806212181	-17.8340733808372	-14.7137566303351
CTCCTCAATGAAAGAATTTG	-19.103324064497	-18.2441322341978	-19.0173263259367	-19.954959063701	-19.8617317075123	-17.6863073059292	-19.1594520596085	-17.6252980942573	-20.4711666374644	-19.5810028467016	-17.418671343486	-19.58455702331	-21.6013019915738	-21.6418643294487	-21.7481633610628	-17.8831384608836	-18.961331501235	-21.9918394323261	-21.4190358815583	-22.4885436899362
TCTCCTCAATGAAAGAATTT	-18.5558362691945	-15.2721466103674	-18.4323638252155	-18.4695322365307	-17.9992352312622	-15.5708300885092	-15.3728556977177	-15.4940535609791	-16.137265900911	-17.4110778452593	-16.0467025660991	-16.3366295098664	-19.6013019915738	-19.3199362345614	-13.9247961210165	-16.089589338351	-16.8060532757571	-17.1338584371985	-19.4190358815583	-14.4117280928854
CTCTCCTCAATGAAAGAATT	-14.21130674537	-14.990375641952	-14.4937643698797	-14.5764474404472	-14.4977960861033	-15.0044832659554	-15.1775994063187	-14.3381354175306	-13.683264078073	-13.8599036579945	-14.0967432485987	-13.8296695211466	-14.0777400355167	-13.6418643294487	-14.1821093228917	-14.0021264971007	-13.7661270913443	-14.0729761950515	-13.3529466911006	-13.8591870698566
CAAATTCTTTCATTGAGGAG	-14.6540166631334	-15.73511858671	-14.2491420011598	-14.5695280265074	-14.6881681290066	-15.3886267572885	-15.5041002309959	-14.5337997397718	-14.7523483900085	-13.8530823921384	-14.7782137301732	-15.1922396005313	-15.0163394908526	-15.1027055183407	-15.6928809255616	-15.1176037145206	-15.7203234017312	-15.1844845102685	-14.8043260374431	-15.760623235373
TTTTAAAGAGAGAAAAATTC	-22.8037637826381	-21.9445719523389	-21.0173263259367	-22.2768871585883	-23.3211633261496	-21.2712698066503	-21.4813801544958	-22.0176155170361	-23.0561291381856	-21.5810028467016	-21.5061341847364	-20.58455702331	-21.6013019915738	-21.6418643294487	-22.7481633610628	-21.7900290564921	-22.4207631198723	-21.9918394323261	-21.4190358815583	-23.4885436899362
AAAATGAATCGCTTCGCAAA	-22.8037637826381	-21.9445719523389	-21.0173263259367	-22.2768871585883	-23.3211633261496	-20.2712698066503	-21.4813801544958	-22.0176155170361	-23.0561291381856	-21.5810028467016	-21.5061341847364	-20.58455702331	-21.6013019915738	-20.6418643294487	-21.7481633610628	-21.7900290564921	-22.4207631198723	-21.9918394323261	-21.4190358815583	-21.9035811892151
TAAAATGAATCGCTTCGCAA	-13.342284335352	-13.1275883290835	-13.0865889883738	-13.1476041416434	-13.2231312431891	-13.2769163697915	-13.0805007182137	-13.3346209333544	-13.2169253500886	-13.4777150382896	-13.3768511677914	-13.5621892102816	-13.1750372368717	-13.3986903459758	-12.3208505169278	-13.36376430179	-13.2015945994101	-13.5488959364774	-13.436042306864	-12.1498073073623
CGCGAGAAGGAGGAACGACG	-17.0488762804747	-15.967292028839	-16.9298634846864	-17.2768871585883	-16.8133686859509	-15.7794167103206	-15.6233991593683	-16.2896950624729	-18.248774216128	-17.6741122510931	-16.8622779949617	-20.58455702331	-18.2793738966864	-15.0419514872616	-15.3303108461769	-15.9571390423274	-17.7203234017312	-18.0849488367176	-14.6376761680337	-15.7674445012291
CCCCCTTTGGCGCGAGAAGG	-22.8037637826381	-21.9445719523389	-21.0173263259367	-22.2768871585883	-23.3211633261496	-21.2712698066503	-21.4813801544958	-22.0176155170361	-23.0561291381856	-21.5810028467016	-21.5061341847364	-20.58455702331	-21.6013019915738	-21.6418643294487	-22.7481633610628	-21.7900290564921	-22.4207631198723	-21.9918394323261	-21.4190358815583	-23.4885436899362
CTACCCCCTTTGGCGCGAGA	-19.9964088605805	-21.9445719523389	-18.6953982310493	-20.6919246578672	-19.8617317075123	-21.2712698066503	-21.4813801544958	-18.4326530163149	-23.0561291381856	-21.5810028467016	-19.184206089849	-20.58455702331	-21.6013019915738	-21.6418643294487	-22.7481633610628	-19.205066555771	-22.4207631198723	-19.9918394323261	-21.4190358815583	-23.4885436899362
CTTCTCTTCCCTACCCCCTT	-22.8037637826381	-21.9445719523389	-21.0173263259367	-22.2768871585883	-23.3211633261496	-21.2712698066503	-21.4813801544958	-22.0176155170361	-23.0561291381856	-21.5810028467016	-21.5061341847364	-20.58455702331	-21.6013019915738	-21.6418643294487	-22.7481633610628	-21.7900290564921	-22.4207631198723	-21.9918394323261	-21.4190358815583	-23.4885436899362
GATGAGCAGCCTAACCCACA	-16.5943104170092	-16.013834614776	-16.4323638252155	-16.9914849397261	-16.513808404092	-16.0233422932067	-16.1594520596085	-15.6777655141515	-16.149238542577	-15.241152843817	-15.8337088427649	-16.6776664277015	-15.9288766496023	-21.6418643294487	-20.7481633610628	-17.2664671004351	-17.5138725242637	-15.5324078136888	-19.8340733808372	-18.203141471074
GCCCAATTTGGGGAAAGCCC	-16.8037637826381	-16.1116819381742	-16.6953982310493	-16.7533252025313	-17.0923446356537	-16.7477078505933	-16.1238281498778	-16.1107249214276	-15.9476046814074	-18.9960403459805	-15.9825722286794	-16.060995067253	-17.3533744781302	-21.6418643294487	-22.7481633610628	-16.5046268376299	-16.0988350249849	-17.8219144308838	-21.4190358815583	-21.4885436899362
AGCCCAATTTGGGGAAAGCC	-22.8037637826381	-21.9445719523389	-21.0173263259367	-22.2768871585883	-23.3211633261496	-21.2712698066503	-21.4813801544958	-21.0176155170361	-21.4711666374644	-21.5810028467016	-21.5061341847364	-20.58455702331	-21.6013019915738	-21.6418643294487	-22.7481633610628	-20.7900290564921	-19.6134081978147	-21.9918394323261	-21.4190358815583	-23.4885436899362
GTGGGTTAGGCTGCTCATCC	-14.7163009413878	-14.3596094516177	-14.867579206432	-14.9459702804737	-14.7551092879785	-14.0618164410214	-14.4926954677237	-14.7602276743434	-14.7296996510633	-15.2059634153547	-15.3976097279582	-14.6776664277015	-15.3918486259448	-15.1989208336	-15.4720389557885	-15.432477051874	-14.5503984002889	-15.2236551075492	-14.6641483793949	-14.2217571492413
TGGGTTAGGCTGCTCATCCC	-15.9708737684734	-17.7746469508966	-15.7693988124931	-16.0101006178934	-15.8948985714475	-17.101344805208	-18.1594520596085	-15.5098208768374	-16.1613113748776	-16.6741122510931	-15.0967432485987	-15.4552740063651	-15.768411977409	-21.6418643294487	-22.7481633610628	-15.9571390423274	-16.4207631198723	-16.0376431219392	-21.4190358815583	-22.4885436899362
ATAGTTCGAAGCCCAATTTG	-16.6744807656932	-17.5522545295601	-16.6953982310493	-16.5764474404472	-16.5398036126249	-18.4639148845927	-18.0219485358585	-16.4630266653584	-18.808201624742	-18.773647924644	-16.6987792626788	-18.58455702331	-18.4313769901314	-21.6418643294487	-21.1632008603416	-16.9320480613645	-18.3333002786219	-17.3479832425514	-20.4190358815583	-23.4885436899362
TCCGTATTATCTTCGTCGTG	-19.218801281917	-18.6226438574515	-18.6953982310493	-19.106962157146	-18.2337004848992	-17.949341711763	-17.6740252324382	-22.0176155170361	-20.0561291381856	-17.3330753332581	-21.5061341847364	-20.58455702331	-17.0163394908526	-21.6418643294487	-20.4262352661754	-20.7900290564921	-19.25083811843	-17.0849488367176	-21.4190358815583	-23.4885436899362
CTCCGTATTATCTTCGTCGT	-22.8037637826381	-21.9445719523389	-21.0173263259367	-22.2768871585883	-23.3211633261496	-21.2712698066503	-21.4813801544958	-22.0176155170361	-21.4711666374644	-20.5810028467016	-21.5061341847364	-20.58455702331	-21.6013019915738	-21.6418643294487	-22.7481633610628	-21.7900290564921	-22.4207631198723	-21.9918394323261	-21.4190358815583	-23.4885436899362
GCTCCGTATTATCTTCGTCG	-15.5091430337465	-15.4054131412309	-15.2624388237732	-15.4439971444236	-15.3099360707263	-15.3405324690874	-15.3728556977177	-14.7229947681445	-14.9739800968317	-15.6741122510931	-15.5288542612365	-15.1922396005313	-15.3724833010779	-19.6418643294487	-20.7481633610628	-15.36376430179	-15.0457236885253	-15.7439119188825	-20.4190358815583	-19.7881039717951
ACCCCACGACGAAGATAATA	-15.8612492772989	-15.1896844501754	-15.8474013244944	-15.9370371557037	-15.8454298951832	-15.4132888115227	-15.0056467235294	-16.0176155170361	-16.2106390872412	-15.2956006278394	-16.4617400653779	-16.9995945225889	-15.957445801799	-17.24954690667	-15.7594786742906	-16.089589338351	-16.2710160003676	-15.1463493813817	-16.2897528646134	-15.7950567324369
AAAGGGAAAAAAAAAGAAAA	-22.8037637826381	-21.9445719523389	-21.0173263259367	-22.2768871585883	-23.3211633261496	-21.2712698066503	-21.4813801544958	-22.0176155170361	-23.0561291381856	-21.5810028467016	-21.5061341847364	-20.58455702331	-21.6013019915738	-21.6418643294487	-22.7481633610628	-21.7900290564921	-22.4207631198723	-21.9918394323261	-21.4190358815583	-23.4885436899362
GGTGGGAAATTTCAGCCAAA	-20.4818356877508	-20.9445719523389	-20.0173263259367	-20.2768871585883	-20.3211633261496	-20.2712698066503	-19.4813801544958	-22.0176155170361	-23.0561291381856	-21.5810028467016	-20.5061341847364	-20.58455702331	-20.0163394908526	-21.6418643294487	-22.7481633610628	-21.7900290564921	-22.4207631198723	-21.9918394323261	-21.4190358815583	-23.4885436899362
AGGAAAGGTGACTTTTTAAG	-16.6540166631334	-18.7746469508966	-16.2099714038791	-16.4955274450637	-16.6629518433978	-18.2712698066503	-17.4813801544958	-16.0176155170361	-16.7523483900085	-16.773647924644	-16.8056944665953	-16.58455702331	-17.5138391503234	-21.6418643294487	-21.7481633610628	-16.1753192123769	-16.6134081978147	-17.6699113374388	-21.4190358815583	-23.4885436899362
GGAAAGGTGACTTTTTAAGG	-22.8037637826381	-21.9445719523389	-21.0173263259367	-22.2768871585883	-23.3211633261496	-19.6863073059292	-21.4813801544958	-22.0176155170361	-23.0561291381856	-21.5810028467016	-21.5061341847364	-20.58455702331	-21.6013019915738	-21.6418643294487	-22.7481633610628	-21.7900290564921	-22.4207631198723	-21.9918394323261	-21.4190358815583	-23.4885436899362
GAAAAGAATTTTTCTCTTTA	-22.8037637826381	-21.9445719523389	-21.0173263259367	-22.2768871585883	-23.3211633261496	-21.2712698066503	-21.4813801544958	-22.0176155170361	-23.0561291381856	-21.5810028467016	-21.5061341847364	-20.58455702331	-21.6013019915738	-21.6418643294487	-22.7481633610628	-21.7900290564921	-22.4207631198723	-21.9918394323261	-21.4190358815583	-23.4885436899362
AGAGGAAAGGTGACTTTTTA	-14.9395776379838	-15.3298621082237	-14.9512371354789	-14.6769743164012	-14.8740800999399	-15.9137178020322	-15.7534596999326	-15.417702674849	-15.7252122600709	-14.8128185219247	-15.2207319658741	-15.3366295098664	-14.4313769901314	-16.4324109638198	-18.2887317424255	-15.2822344162934	-15.8208502776851	-15.0145595088262	-16.7751796917836	-18.4441495705778
GAGGAAAGGTGACTTTTTAA	-17.8495674722512	-16.4851403337016	-18.2099714038791	-17.1476041416434	-18.3211633261496	-16.4639148845927	-16.7809404363548	-18.317175798895	-16.6131856423368	-17.4110778452593	-17.8056944665953	-17.1251254046727	-17.1418703729365	-19.3199362345614	-21.1632008603416	-17.4681009616047	-15.7914064997927	-16.565574677624	-18.6116809595007	-21.9035811892151
CACCTTTCCTCTCATTGTGT	-19.3443321640008	-15.5351810162012	-18.4323638252155	-18.106962157146	-18.5662758239861	-15.6274136168756	-15.8666703103806	-18.6956874221487	-23.0561291381856	-18.773647924644	-21.5061341847364	-20.58455702331	-19.2793738966864	-15.9694389874772	-19.9408084390052	-18.6201040550498	-20.8358006191511	-18.9918394323261	-15.2692887620537	-18.4441495705778
CACGTAGACTGGCTTGGTAT	-14.1278067496964	-14.0803858076846	-14.0060990705134	-14.3820693952804	-14.1068442053488	-13.9674890584732	-13.9895270581662	-14.417702674849	-13.6467382020479	-14.0187604224806	-14.2207319658741	-13.5733297678868	-13.676489487968	-14.2155995747466	-13.9700862315274	-14.227786632271	-13.8358006191511	-13.8833149755479	-14.6641483793949	-14.2477523577743
TAAGATAAAAGAAAATTAAA	-22.8037637826381	-21.9445719523389	-21.0173263259367	-22.2768871585883	-23.3211633261496	-21.2712698066503	-21.4813801544958	-22.0176155170361	-23.0561291381856	-21.5810028467016	-21.5061341847364	-20.58455702331	-21.6013019915738	-21.6418643294487	-22.7481633610628	-21.7900290564921	-22.4207631198723	-21.9918394323261	-21.4190358815583	-23.4885436899362
GTAAGATAAAAGAAAATTAA	-15.9457827875105	-15.7746469508966	-15.8880433089917	-15.9914849397261	-15.9033108112637	-15.2939898831504	-15.0719892183581	-16.9732213976776	-16.4862735298546	-16.1215712280643	-16.0142810884067	-15.4970941820597	-16.2437499869557	-18.8345094073911	-13.8839772164085	-17.2664671004351	-15.5381200705104	-16.0849488367176	-19.8340733808372	-13.4063946485824
AGGGACAAAATAGGGAAAAC	-19.3443321640008	-14.7847006155605	-19.0173263259367	-19.4695322365307	-19.6207236080085	-15.1419867897053	-15.0219485358585	-19.2102605949785	-20.4711666374644	-20.5810028467016	-19.5061341847364	-20.58455702331	-21.6013019915738	-14.8869768272853	-13.7425388118689	-19.7900290564921	-20.0988350249849	-21.9918394323261	-14.5861458673936	-13.748763080163
AGCCAGTCTACGTGCGAATT	-22.8037637826381	-18.6226438574515	-21.0173263259367	-22.2768871585883	-23.3211633261496	-18.4639148845927	-18.6740252324382	-22.0176155170361	-23.0561291381856	-21.5810028467016	-21.5061341847364	-20.58455702331	-21.6013019915738	-21.6418643294487	-21.1632008603416	-21.7900290564921	-22.4207631198723	-21.9918394323261	-21.4190358815583	-21.4885436899362
AATTCGCACGTAGACTGGCT	-22.8037637826381	-21.9445719523389	-21.0173263259367	-22.2768871585883	-23.3211633261496	-21.2712698066503	-21.4813801544958	-22.0176155170361	-23.0561291381856	-21.5810028467016	-21.5061341847364	-20.58455702331	-21.6013019915738	-21.6418643294487	-22.7481633610628	-21.7900290564921	-22.4207631198723	-21.9918394323261	-21.4190358815583	-23.4885436899362
GGAAAATCCTTTTGCTCTAT	-18.9964088605805	-21.9445719523389	-21.0173263259367	-19.954959063701	-18.5662758239861	-21.2712698066503	-21.4813801544958	-22.0176155170361	-21.0561291381856	-21.5810028467016	-21.5061341847364	-18.2626289284227	-21.6013019915738	-21.6418643294487	-22.7481633610628	-21.7900290564921	-20.4207631198723	-21.9918394323261	-21.4190358815583	-23.4885436899362
AAAAAATCCTATAGAGCAAA	-14.2723823221218	-14.5099437247022	-14.3591148431849	-14.237968169296	-14.3211633261496	-14.6565599625351	-14.4701528990726	-13.9569195853485	-14.2682265787941	-14.7608238842865	-14.3563870652317	-14.4552740063651	-14.6944113959652	-13.6306370740255	-14.3644590685887	-13.6051537135838	-13.9654358995677	-14.2639189777629	-14.0527136673125	-14.1113331595477
GTGTACAGCTAATATTATAA	-22.8037637826381	-21.9445719523389	-21.0173263259367	-22.2768871585883	-23.3211633261496	-21.2712698066503	-21.4813801544958	-22.0176155170361	-23.0561291381856	-21.5810028467016	-21.5061341847364	-20.58455702331	-21.6013019915738	-21.6418643294487	-22.7481633610628	-21.7900290564921	-22.4207631198723	-21.9918394323261	-21.4190358815583	-23.4885436899362
ACCCTCAAAAAATGCGGAAG	-17.0758433280749	-19.1372170302813	-17.0173263259367	-16.6330309688136	-17.0173825779725	-19.6863073059292	-20.4813801544958	-17.4940535609791	-17.8862041367432	-17.0574408906446	-19.9211716840152	-17.2626289284227	-17.7939470695162	-21.6418643294487	-22.7481633610628	-18.4681009616047	-19.8358006191511	-18.406876931605	-21.4190358815583	-23.4885436899362
GTAACCACCCTCAAAAAATG	-22.8037637826381	-21.9445719523389	-21.0173263259367	-22.2768871585883	-23.3211633261496	-21.2712698066503	-21.4813801544958	-22.0176155170361	-23.0561291381856	-21.5810028467016	-21.5061341847364	-20.58455702331	-21.6013019915738	-21.6418643294487	-22.7481633610628	-21.7900290564921	-22.4207631198723	-21.9918394323261	-21.4190358815583	-23.4885436899362
CACCTCTTCCGCATTTTTTG	-16.103324064497	-15.2580714251557	-16.6953982310493	-16.4439971444236	-16.3669670157627	-14.7321109955423	-15.252561464	-16.3737593272614	-14.9165777857868	-15.9085775047301	-16.5519378743495	-15.58455702331	-16.0777400355167	-16.6418643294487	-18.1632008603416	-16.6607460395471	-15.1823583805472	-16.291399714185	-16.4648395711715	-17.7071839764116
TTTCATGAGAGGGGGGAGAG	-18.8037637826381	-18.7746469508966	-18.0173263259367	-18.6919246578672	-18.513808404092	-18.6863073059292	-17.6740252324382	-16.1107249214276	-17.5325671821285	-17.5810028467016	-21.5061341847364	-20.58455702331	-20.6013019915738	-21.6418643294487	-22.7481633610628	-17.6201040550498	-19.4207631198723	-18.406876931605	-21.4190358815583	-23.4885436899362
ATGTGTTATCTTGCGCCTGT	-17.44621177802	-21.9445719523389	-17.2099714038791	-17.7533252025313	-17.463182331022	-19.6863073059292	-21.4813801544958	-19.2102605949785	-18.248774216128	-17.2590747518143	-17.8056944665953	-18.58455702331	-15.8733815370106	-21.6418643294487	-22.7481633610628	-17.4681009616047	-17.25083811843	-16.406876931605	-21.4190358815583	-23.4885436899362
GATGACTTTTCATGAGAGGG	-16.5558362691945	-21.9445719523389	-16.9298634846864	-16.7850340622587	-16.9636113215315	-21.2712698066503	-21.4813801544958	-19.4326530163149	-17.8862041367432	-19.2590747518143	-19.9211716840152	-17.9995945225889	-21.6013019915738	-21.6418643294487	-22.7481633610628	-18.6201040550498	-19.8358006191511	-20.406876931605	-21.4190358815583	-23.4885436899362
CGATGACTTTTCATGAGAGG	-16.3943728465004	-21.9445719523389	-16.1104357303282	-16.2996072350884	-16.2658808906484	-21.2712698066503	-21.4813801544958	-17.5581838983988	-15.7615083892939	-15.5810028467016	-18.0467025660991	-17.7772021012524	-17.208984568795	-21.6418643294487	-20.4262352661754	-18.4681009616047	-16.0632111152542	-16.4999863359964	-21.4190358815583	-21.9035811892151
GCGATGACTTTTCATGAGAG	-21.8037637826381	-16.6966444388953	-21.0173263259367	-22.2768871585883	-22.3211633261496	-16.811838188013	-16.7264926523324	-20.4326530163149	-21.0561291381856	-20.5810028467016	-21.5061341847364	-20.58455702331	-21.6013019915738	-21.6418643294487	-17.0757380190913	-21.7900290564921	-21.4207631198723	-21.9918394323261	-21.4190358815583	-16.6556536757715
AGCGATGACTTTTCATGAGA	-19.218801281917	-15.9445719523389	-19.0173263259367	-19.106962157146	-19.7362008254284	-16.101344805208	-16.4813801544958	-22.0176155170361	-23.0561291381856	-21.5810028467016	-21.5061341847364	-20.58455702331	-21.6013019915738	-20.6418643294487	-21.7481633610628	-21.7900290564921	-22.4207631198723	-21.9918394323261	-19.097107786671	-21.9035811892151
TTTTGCAGTGTGACTCTTCC	-17.2491749309605	-16.7746469508966	-17.1104357303282	-16.7850340622587	-17.1714162066449	-16.3643792110418	-16.5744895588873	-14.6082245808984	-15.4414192940703	-14.8667573290355	-14.3163096258564	-15.4552740063651	-17.3533744781302	-16.9414246113076	-14.7594786742906	-14.7676612434637	-15.2914801029273	-14.5242338822431	-16.1336336626961	-15.1048393974622
CAAAATAGATATATGAGAAG	-22.8037637826381	-21.9445719523389	-21.0173263259367	-22.2768871585883	-23.3211633261496	-21.2712698066503	-21.4813801544958	-22.0176155170361	-23.0561291381856	-21.5810028467016	-21.5061341847364	-20.58455702331	-21.6013019915738	-21.6418643294487	-22.7481633610628	-21.7900290564921	-22.4207631198723	-21.9918394323261	-21.4190358815583	-23.4885436899362
GAACGGCGTACATCTATAAG	-17.7163009413878	-21.9445719523389	-17.4323638252155	-17.4695322365307	-17.2337004848992	-21.2712698066503	-21.4813801544958	-19.4326530163149	-16.4414192940703	-17.3330753332581	-20.5061341847364	-15.9995945225889	-16.8464144894103	-21.6418643294487	-22.7481633610628	-18.205066555771	-16.3763690005138	-18.8219144308838	-21.4190358815583	-23.4885436899362
CGAACGGCGTACATCTATAA	-17.5558362691945	-14.7448996075025	-18.2099714038791	-18.189424317338	-18.6207236080085	-15.2268756872919	-15.1594520596085	-22.0176155170361	-22.0561291381856	-20.5810028467016	-21.5061341847364	-20.58455702331	-21.6013019915738	-15.1027055183407	-15.7147403595253	-19.205066555771	-20.8358006191511	-21.9918394323261	-15.3746417621999	-15.1442477820204
TCGAACGGCGTACATCTATA	-15.377499027936	-15.6407912041618	-14.9729322065782	-15.2656599031651	-15.3786488208103	-15.3405324690874	-15.598737105134	-15.2102605949785	-14.9320078263564	-15.2956006278394	-14.6481531896088	-14.39473246443	-14.5900747361505	-18.4719393280064	-17.7481633610628	-15.0351415543286	-14.9695520080399	-15.3194140903546	-17.8340733808372	-15.9111148619005
GCAGTTCGGGTAATATCGAA	-15.5463759399455	-14.764662862324	-15.2624388237732	-15.4439971444236	-15.304355038463	-14.6713569644632	-14.9735855142971	-15.1227977537281	-15.0903448535235	-15.3521841562058	-15.0798694300343	-15.3366295098664	-15.6013019915738	-16.3939368160051	-16.5387099954338	-15.5612103659962	-15.0284456970935	-15.2104797188015	-15.6376761680337	-16.3186186884939
TGCGTCGGGTGACTTCAATT	-14.3361582325551	-14.4131904918226	-14.2624388237732	-14.3461498210254	-14.3438834026497	-14.1944542095995	-14.3728556977177	-14.7322132981738	-13.8687770649851	-14.323615004009	-14.5753968471735	-13.8980564961268	-13.9865921474585	-16.2843123248306	-15.9668036475381	-14.6607460395471	-13.9409828558432	-14.1589494181614	-15.6641483793949	-15.6181789703528
ATTTTTTAGATAATCTCAAC	-22.8037637826381	-21.9445719523389	-20.0173263259367	-22.2768871585883	-23.3211633261496	-21.2712698066503	-21.4813801544958	-22.0176155170361	-18.198148143058	-21.5810028467016	-21.5061341847364	-18.9995945225889	-21.6013019915738	-21.6418643294487	-22.7481633610628	-21.7900290564921	-18.961331501235	-21.9918394323261	-21.4190358815583	-23.4885436899362
CATTTTTTAGATAATCTCAA	-20.218801281917	-16.6591697334767	-20.0173263259367	-19.954959063701	-21.7362008254284	-16.949341711763	-16.8964176537747	-21.0176155170361	-23.0561291381856	-21.5810028467016	-21.5061341847364	-20.58455702331	-21.6013019915738	-18.8345094073911	-14.0651687773811	-21.7900290564921	-21.4207631198723	-21.9918394323261	-20.4190358815583	-13.9946882406954
AAAAGAAAACTAGTTAAATC	-16.8730264450752	-16.4851403337016	-16.6250089031579	-16.7850340622587	-16.69180670607	-16.2712698066503	-16.3939173132455	-15.660063512418	-16.7707269193233	-16.7230218515741	-15.3563870652317	-16.58455702331	-16.5569078722153	-20.0569018287276	-16.0339178433967	-15.2508702453841	-16.7203234017312	-16.9918394323261	-19.097107786671	-16.5578063523734
ATAAAAGATGGTGTGCATAC	-15.1599075928634	-15.2441322341978	-14.9729322065782	-15.431397107644	-15.1068442053488	-15.0233422932067	-15.3520971375509	-14.668887362805	-15.3214195179597	-14.250085968587	-14.7117183183863	-14.7265760281825	-13.9646773710301	-14.8869768272853	-16.7037692417043	-14.9073860071303	-15.7203234017312	-14.026055147664	-14.4882985439955	-16.9966905936066
CATTATATAGGAATAAAAGA	-22.8037637826381	-21.9445719523389	-21.0173263259367	-22.2768871585883	-23.3211633261496	-21.2712698066503	-21.4813801544958	-22.0176155170361	-23.0561291381856	-21.5810028467016	-21.5061341847364	-20.58455702331	-21.6013019915738	-21.6418643294487	-22.7481633610628	-21.7900290564921	-22.4207631198723	-21.9918394323261	-21.4190358815583	-23.4885436899362
TTTTTAAACAATTCAAAAAA	-22.8037637826381	-21.9445719523389	-21.0173263259367	-22.2768871585883	-23.3211633261496	-21.2712698066503	-21.4813801544958	-22.0176155170361	-23.0561291381856	-21.5810028467016	-21.5061341847364	-20.58455702331	-21.6013019915738	-21.6418643294487	-22.7481633610628	-21.7900290564921	-22.4207631198723	-21.9918394323261	-21.4190358815583	-23.4885436899362
AAAAAAAGAACATAATAAGA	-18.218801281917	-17.0865909572113	-17.1104357303282	-17.7533252025313	-17.513808404092	-17.949341711763	-16.4369860351374	-16.4029056729209	-15.958097055225	-16.3330753332581	-16.418671343486	-15.7772021012524	-17.5138391503234	-20.6418643294487	-21.1632008603416	-16.1753192123769	-15.4207631198723	-16.9918394323261	-19.4190358815583	-21.1666155950489
AAAAAAGAACATAATAAGAA	-15.4728469045235	-15.1896844501754	-15.4026164818215	-15.5219996564249	-15.5796963397484	-15.1215226871456	-15.1415301516112	-15.3737593272614	-16.0561291381856	-15.0418440355936	-15.4617400653779	-15.3751036576811	-15.7433209964462	-13.7470465661408	-17.2563102647331	-15.4681009616047	-15.6525787950953	-15.0145595088262	-13.5672868401423	-16.0706911750503
AAAAAGAACATAATAAGAAG	-22.8037637826381	-21.9445719523389	-21.0173263259367	-22.2768871585883	-23.3211633261496	-21.2712698066503	-21.4813801544958	-22.0176155170361	-23.0561291381856	-21.5810028467016	-21.5061341847364	-20.58455702331	-21.6013019915738	-21.6418643294487	-22.7481633610628	-21.7900290564921	-22.4207631198723	-21.9918394323261	-21.4190358815583	-23.4885436899362
AAAAAAAAAGTGAAAAATTA	-15.4114463598594	-13.8360474955607	-15.2624388237732	-15.4567081961731	-15.6773071363749	-14.1838069654	-14.0635276396099	-15.0868781794732	-14.937188065462	-14.4620617739781	-15.4837663717079	-15.1251254046727	-14.7939470695162	-13.6250560417622	-13.9247961210165	-14.995613190142	-14.7272761623729	-14.4682774762691	-13.4590339494903	-13.4305519671771
AAAAAAAAGTGAAAAATTAA	-22.8037637826381	-17.6966444388953	-21.0173263259367	-22.2768871585883	-23.3211633261496	-18.6863073059292	-19.8964176537747	-21.0176155170361	-21.4711666374644	-20.5810028467016	-21.5061341847364	-20.58455702331	-21.6013019915738	-21.6418643294487	-22.7481633610628	-21.7900290564921	-22.4207631198723	-21.9918394323261	-21.4190358815583	-21.4885436899362
CCCTATTAGATTTTACAAAG	-14.7925365272149	-14.2098623321131	-14.9512371354789	-15.1788550756278	-15.073235812706	-14.3524065693757	-14.4369860351374	-15.0289308302639	-14.937188065462	-14.6983597973398	-15.3768511677914	-15.060995067253	-14.7811230291586	-15.0271544853335	-15.3906113564447	-15.1318175737403	-14.9778196240235	-14.3624828122465	-14.6911154269951	-14.7538340697104
TCCTCTTTGTAAAATCTAAT	-22.8037637826381	-19.3596094516178	-21.0173263259367	-22.2768871585883	-23.3211633261496	-20.2712698066503	-19.4813801544958	-22.0176155170361	-23.0561291381856	-21.5810028467016	-21.5061341847364	-20.58455702331	-21.6013019915738	-21.6418643294487	-22.7481633610628	-20.7900290564921	-22.4207631198723	-21.9918394323261	-21.4190358815583	-23.4885436899362
CCTCTTTGTAAAATCTAATA	-22.8037637826381	-21.9445719523389	-21.0173263259367	-22.2768871585883	-23.3211633261496	-21.2712698066503	-21.4813801544958	-22.0176155170361	-23.0561291381856	-21.5810028467016	-21.5061341847364	-20.58455702331	-21.6013019915738	-21.6418643294487	-22.7481633610628	-21.7900290564921	-22.4207631198723	-21.9918394323261	-21.4190358815583	-23.4885436899362
GTGTTCACAATTTTATGCGT	-15.8495674722512	-15.715753261843	-16.0173263259367	-15.9731064104112	-15.8535577760666	-15.5433493520871	-15.6484901403311	-17.0634192066492	-16.6467382020479	-16.6741122510931	-16.5992435891279	-16.4970941820597	-16.0163394908526	-15.4520397705687	-14.6137370408419	-16.7025662152418	-16.6658756177088	-16.7064372134639	-15.4882985439955	-15.0128102589698
TGTTCACAATTTTATGCGTC	-13.8700731276859	-14.0990819013945	-13.9729322065782	-13.977679140201	-13.7608304919371	-13.9766490577587	-14.1326520002648	-13.8179431721997	-13.9114708953537	-13.7672216554846	-13.8695095641927	-13.4760325665319	-13.3486365591235	-15.998008139674	-16.682074170605	-14.0086693429675	-14.041384752801	-13.5952346511443	-15.9927711268562	-16.5343473795494
TAATAGTGATGTTTATGTGA	-16.2802018265811	-16.73511858671	-16.6250089031579	-16.6621773144731	-16.463182331022	-17.101344805208	-17.0219485358585	-16.2896950624729	-18.1019328277987	-18.5810028467016	-19.9211716840152	-18.9995945225889	-19.6013019915738	-21.6418643294487	-21.1632008603416	-18.7900290564921	-18.7203234017312	-18.406876931605	-20.4190358815583	-21.4885436899362
AACCAAAAAAAAACTACCAA	-15.1313384406666	-14.9222041393105	-14.9729322065782	-15.1788550756278	-15.3496197721988	-14.949341711763	-14.9422213433878	-16.2102605949785	-16.7707269193233	-15.9371466569269	-16.0142810884067	-17.2626289284227	-16.2437499869557	-13.8869768272853	-14.2969522492305	-16.1176037145206	-16.2710160003676	-15.9694716192977	-13.9514303314753	-14.6059006405744
AAACCAAAAAAAAACTACCA	-22.8037637826381	-19.1372170302813	-21.0173263259367	-22.2768871585883	-23.3211633261496	-19.6863073059292	-19.1594520596085	-22.0176155170361	-20.4711666374644	-19.5810028467016	-20.5061341847364	-20.58455702331	-21.6013019915738	-21.6418643294487	-22.7481633610628	-20.205066555771	-21.4207631198723	-21.9918394323261	-21.4190358815583	-23.4885436899362
CTATTACTCTTTGCAACCCT	-22.8037637826381	-21.9445719523389	-21.0173263259367	-22.2768871585883	-23.3211633261496	-21.2712698066503	-21.4813801544958	-22.0176155170361	-23.0561291381856	-21.5810028467016	-21.5061341847364	-20.58455702331	-21.6013019915738	-21.6418643294487	-22.7481633610628	-21.7900290564921	-22.4207631198723	-21.9918394323261	-21.4190358815583	-23.4885436899362
AACCCTTGGTAGTTTTTTTT	-22.8037637826381	-21.9445719523389	-21.0173263259367	-22.2768871585883	-23.3211633261496	-21.2712698066503	-21.4813801544958	-22.0176155170361	-23.0561291381856	-21.5810028467016	-21.5061341847364	-20.58455702331	-21.6013019915738	-21.6418643294487	-22.7481633610628	-21.7900290564921	-22.4207631198723	-21.9918394323261	-21.4190358815583	-23.4885436899362
GATATTATCATTTAATACGA	-17.1313384406666	-18.2441322341978	-17.0173263259367	-17.189424317338	-17.2987955131211	-17.5708300885092	-17.1594520596085	-18.0176155170361	-17.6298643834835	-17.4110778452593	-17.1138167619576	-16.7772021012524	-17.208984568795	-21.6418643294487	-21.7481633610628	-18.089589338351	-17.6134081978147	-16.4999863359964	-21.4190358815583	-22.4885436899362
ATTCTACAAGACGGGTAATA	-19.218801281917	-16.7746469508966	-19.0173263259367	-19.4695322365307	-19.3211633261496	-17.3643792110418	-17.3114551530535	-22.0176155170361	-23.0561291381856	-21.5810028467016	-21.5061341847364	-20.58455702331	-21.6013019915738	-19.6418643294487	-19.1632008603416	-21.7900290564921	-22.4207631198723	-21.9918394323261	-21.4190358815583	-19.9035811892151
GCCTTTCAATTCTACAAGAC	-17.0488762804747	-21.9445719523389	-17.4323638252155	-17.5764474404472	-17.2337004848992	-21.2712698066503	-21.4813801544958	-16.1596345219085	-17.5966975195483	-16.9371466569269	-16.2966808191074	-17.4146320218677	-17.9008622734327	-21.6418643294487	-22.7481633610628	-16.9826741344345	-17.7203234017312	-17.5995220095474	-21.4190358815583	-21.4885436899362
CGCCTTTCAATTCTACAAGA	-13.9457827875105	-13.938947403145	-14.235966612412	-13.8888698732432	-14.0637754834569	-13.8618788705126	-14.1415301516112	-13.7839958402764	-13.9089242132433	-13.973672532952	-13.6987792626788	-13.9121316813385	-13.8464144894103	-15.1027055183407	-13.6422548524916	-13.4771461012078	-14.0113721837346	-14.250372445925	-14.2292113226783	-13.1276966057566
ACCCGTCTTGTAGAATTGAA	-22.8037637826381	-21.9445719523389	-21.0173263259367	-22.2768871585883	-23.3211633261496	-21.2712698066503	-21.4813801544958	-22.0176155170361	-23.0561291381856	-21.5810028467016	-21.5061341847364	-20.58455702331	-21.6013019915738	-21.6418643294487	-22.7481633610628	-21.7900290564921	-22.4207631198723	-21.9918394323261	-21.4190358815583	-23.4885436899362
GAAAGGCGAAAAACAATTTG	-22.8037637826381	-21.9445719523389	-21.0173263259367	-22.2768871585883	-23.3211633261496	-21.2712698066503	-21.4813801544958	-22.0176155170361	-23.0561291381856	-21.5810028467016	-21.5061341847364	-20.58455702331	-21.6013019915738	-21.6418643294487	-22.7481633610628	-21.7900290564921	-22.4207631198723	-21.9918394323261	-21.4190358815583	-23.4885436899362
TCCGTTTTCTTCCATTATAT	-21.8037637826381	-21.9445719523389	-20.0173263259367	-21.2768871585883	-21.7362008254284	-20.2712698066503	-21.4813801544958	-22.0176155170361	-23.0561291381856	-19.5810028467016	-21.5061341847364	-20.58455702331	-21.6013019915738	-21.6418643294487	-22.7481633610628	-21.7900290564921	-22.4207631198723	-21.9918394323261	-21.4190358815583	-23.4885436899362
ACACTTCTTTGTTGCCTCAT	-15.6744807656932	-16.013834614776	-15.5578947072994	-15.5354201721872	-15.7589209019285	-15.5708300885092	-15.6484901403311	-15.4630266653584	-14.5844539237935	-16.6741122510931	-16.184206089849	-15.4552740063651	-18.4313769901314	-21.6418643294487	-21.1632008603416	-15.2508702453841	-14.8060532757571	-19.406876931605	-19.4190358815583	-23.4885436899362
TTTATTCTAACTTTCCGATG	-15.6642124302393	-14.8152889353939	-15.4026164818215	-15.5764474404472	-15.5009843637344	-14.7477078505933	-14.7399131680947	-16.3451901750646	-15.3487700061047	-15.5810028467016	-19.184206089849	-17.2626289284227	-17.6013019915738	-18.3199362345614	-18.6607005198124	-17.3305974378548	-17.5138725242637	-16.634287427708	-18.8340733808372	-18.7336561877728
AACAAAGAAGTGTTAAGTAT	-19.4818356877508	-21.9445719523389	-19.0173263259367	-20.2768871585883	-19.6207236080085	-21.2712698066503	-21.4813801544958	-22.0176155170361	-18.8862041367432	-21.5810028467016	-21.5061341847364	-20.58455702331	-21.6013019915738	-21.6418643294487	-22.7481633610628	-21.7900290564921	-22.4207631198723	-20.9918394323261	-21.4190358815583	-23.4885436899362
ATAAAAAGTACTTAGTTATA	-15.1242836831327	-16.3298621082237	-15.3168866077956	-15.2324930392299	-15.3904259885867	-16.4639148845927	-16.1959779356336	-14.4862340565198	-14.1342882011111	-14.3330753332581	-16.2207319658741	-15.3751036576811	-16.2437499869557	-20.0569018287276	-18.2887317424255	-15.1035285293089	-14.8358006191511	-15.0849488367176	-19.8340733808372	-16.203141471074
TACGGTAGATCAAGAACCTT	-19.218801281917	-21.9445719523389	-21.0173263259367	-19.2768871585883	-18.9992352312622	-21.2712698066503	-21.4813801544958	-22.0176155170361	-23.0561291381856	-21.5810028467016	-20.5061341847364	-20.58455702331	-21.6013019915738	-21.6418643294487	-22.7481633610628	-21.7900290564921	-22.4207631198723	-21.9918394323261	-21.4190358815583	-23.4885436899362
CTACAAAGAATTATGAAGAA	-22.8037637826381	-21.9445719523389	-21.0173263259367	-22.2768871585883	-23.3211633261496	-21.2712698066503	-21.4813801544958	-22.0176155170361	-23.0561291381856	-20.5810028467016	-21.5061341847364	-20.58455702331	-21.6013019915738	-21.6418643294487	-22.7481633610628	-19.4681009616047	-22.4207631198723	-21.9918394323261	-21.4190358815583	-23.4885436899362
TTTTTTTCTTTCAATAGTTG	-17.4818356877508	-21.9445719523389	-17.4323638252155	-17.4189061634608	-17.8293102298199	-20.2712698066503	-21.4813801544958	-19.6956874221487	-17.198148143058	-17.2590747518143	-18.0467025660991	-20.58455702331	-16.4720189746288	-21.6418643294487	-22.7481633610628	-17.7900290564921	-18.7203234017312	-16.9474453129677	-21.4190358815583	-23.4885436899362
GAGCGCCGGGTAGTAACAAT	-17.8495674722512	-20.9445719523389	-18.4323638252155	-18.4695322365307	-18.4142727305411	-21.2712698066503	-21.4813801544958	-22.0176155170361	-16.3012416360221	-21.5810028467016	-21.5061341847364	-20.58455702331	-20.6013019915738	-21.6418643294487	-22.7481633610628	-20.7900290564921	-18.5138725242637	-20.406876931605	-21.4190358815583	-23.4885436899362
TTGAAAATTTTAAGAGCGCC	-22.8037637826381	-21.9445719523389	-21.0173263259367	-22.2768871585883	-23.3211633261496	-21.2712698066503	-21.4813801544958	-22.0176155170361	-23.0561291381856	-21.5810028467016	-21.5061341847364	-20.58455702331	-21.6013019915738	-21.6418643294487	-22.7481633610628	-21.7900290564921	-22.4207631198723	-21.9918394323261	-21.4190358815583	-23.4885436899362
CTTGAAAATTTTAAGAGCGC	-16.5749450921422	-17.2441322341978	-16.5578947072994	-16.5764474404472	-16.4142727305411	-17.949341711763	-17.0219485358585	-18.2102605949785	-16.3418836205194	-15.7230218515741	-18.3362091832941	-16.4970941820597	-15.6013019915738	-19.6418643294487	-15.7481633610628	-17.7900290564921	-16.5381200705104	-15.3624828122465	-21.4190358815583	-17.0791527537985
AGAGACCAATTGTTACTACC	-17.3443321640008	-21.9445719523389	-17.1104357303282	-17.3226908482015	-16.9992352312622	-21.2712698066503	-21.4813801544958	-16.6956874221487	-17.4414192940703	-15.6037229232017	-21.5061341847364	-19.58455702331	-20.6013019915738	-21.6418643294487	-22.7481633610628	-19.205066555771	-19.25083811843	-18.0849488367176	-21.4190358815583	-23.4885436899362
GAGATGAAATTCATACAAAA	-17.7593696632797	-21.9445719523389	-17.6953982310493	-17.5219996564249	-17.6773071363749	-21.2712698066503	-21.4813801544958	-17.6252980942573	-22.0561291381856	-21.5810028467016	-21.5061341847364	-20.58455702331	-21.6013019915738	-21.6418643294487	-22.7481633610628	-18.9826741344345	-21.4207631198723	-20.406876931605	-21.4190358815583	-23.4885436899362
GGTAACTATTGGCTTGTTAC	-15.6848227099146	-15.2166514977757	-15.8880433089917	-15.9914849397261	-15.9117723900119	-14.949341711763	-15.0890627317171	-17.1107249214276	-15.5723133609213	-16.8805631285605	-16.8056944665953	-15.1251254046727	-16.3533744781302	-13.7349737338402	-14.0134537408369	-16.5046268376299	-15.6394034063476	-16.6699113374388	-13.3368868402045	-13.2100942317158
AGTATGGGACGGGTAACTAT	-22.8037637826381	-21.9445719523389	-21.0173263259367	-22.2768871585883	-23.3211633261496	-21.2712698066503	-21.4813801544958	-22.0176155170361	-23.0561291381856	-21.5810028467016	-21.5061341847364	-20.58455702331	-21.6013019915738	-21.6418643294487	-22.7481633610628	-21.7900290564921	-22.4207631198723	-21.9918394323261	-21.4190358815583	-22.4885436899362
CTGGATGAGAAGTATGGGAC	-21.218801281917	-16.3899831006613	-21.0173263259367	-22.2768871585883	-22.3211633261496	-17.0233422932067	-17.3114551530535	-22.0176155170361	-23.0561291381856	-20.5810028467016	-21.5061341847364	-19.58455702331	-21.6013019915738	-15.8345094073911	-18.8412727654543	-20.7900290564921	-22.4207631198723	-21.9918394323261	-16.1336336626961	-21.9035811892151
GCTGGATGAGAAGTATGGGA	-14.8207702079438	-15.0376813567304	-14.5415928949703	-14.6186756758365	-14.5830710665291	-14.8283263108016	-14.9267913028182	-13.8476905155938	-14.5966975195483	-15.2059634153547	-14.0223184074721	-14.39473246443	-14.6471056811869	-15.4324109638198	-14.8533455977548	-13.6402819369874	-14.5815593317753	-14.5824484961884	-15.5121452859498	-15.9571622294199
AGTGGCTGGATGAGAAGTAT	-19.103324064497	-17.6226438574515	-20.0173263259367	-17.954959063701	-18.7976013700926	-16.949341711763	-17.2334526410523	-18.317175798895	-16.5169703270775	-18.2590747518143	-17.418671343486	-17.1251254046727	-20.6013019915738	-21.6418643294487	-21.1632008603416	-18.205066555771	-18.1728356064287	-18.8219144308838	-21.4190358815583	-21.4885436899362
GAGTGGCTGGATGAGAAGTA	-17.6338387811958	-17.1372170302813	-16.8474013244944	-17.6919246578672	-17.3669670157627	-17.5708300885092	-17.1594520596085	-16.660063512418	-17.2232391240208	-19.5810028467016	-16.2966808191074	-16.7772021012524	-21.6013019915738	-21.6418643294487	-22.7481633610628	-16.6201040550498	-16.8972011638153	-20.406876931605	-19.8340733808372	-21.1666155950489
TAATACCTTGGGTTGGTTTA	-17.9964088605805	-21.9445719523389	-17.4323638252155	-17.2324930392299	-17.7976013700926	-21.2712698066503	-21.4813801544958	-16.5581838983988	-22.0561291381856	-18.4110778452593	-16.6987792626788	-20.58455702331	-19.0163394908526	-21.6418643294487	-22.7481633610628	-16.0621086019289	-20.4207631198723	-19.406876931605	-21.4190358815583	-23.4885436899362
CATTTTTTAATACCTTGGGT	-22.8037637826381	-21.9445719523389	-21.0173263259367	-22.2768871585883	-23.3211633261496	-21.2712698066503	-21.4813801544958	-22.0176155170361	-23.0561291381856	-21.5810028467016	-21.5061341847364	-20.58455702331	-21.6013019915738	-21.6418643294487	-22.7481633610628	-21.7900290564921	-22.4207631198723	-21.9918394323261	-21.4190358815583	-23.4885436899362
CCTGCATTTTTTAATACCTT	-22.8037637826381	-21.9445719523389	-21.0173263259367	-22.2768871585883	-23.3211633261496	-21.2712698066503	-21.4813801544958	-22.0176155170361	-21.0561291381856	-21.5810028467016	-21.5061341847364	-20.58455702331	-21.6013019915738	-21.6418643294487	-22.7481633610628	-21.7900290564921	-22.4207631198723	-21.9918394323261	-21.4190358815583	-23.4885436899362
ACCTGCATTTTTTAATACCT	-15.5091430337465	-21.9445719523389	-15.4323638252155	-15.6330309688136	-15.6845387056059	-21.2712698066503	-21.4813801544958	-16.660063512418	-15.3012416360221	-16.1215712280643	-16.1138167619576	-15.5401629039516	-16.1094488952441	-21.6418643294487	-22.7481633610628	-15.6201040550498	-16.13536090101	-16.5324078136888	-21.4190358815583	-23.4885436899362
CCCAAGGTATTAAAAAATGC	-14.6238546926232	-13.374716344008	-14.9298634846864	-15.0007627533141	-14.7513077178186	-13.6059338894651	-13.7602809657887	-14.2694226674466	-14.0282231416157	-14.2059634153547	-14.193251229452	-13.7019139739482	-14.0390595673527	-14.8869768272853	-14.3774759542556	-14.0021264971007	-14.0676162943742	-13.6168000009792	-15.0096449454206	-13.9493848788282
AAAGGCCGTAAACCAACCCA	-17.8495674722512	-21.9445719523389	-17.1104357303282	-17.6919246578672	-17.8293102298199	-21.2712698066503	-21.4813801544958	-18.5581838983988	-16.1019328277987	-17.3330753332581	-18.184206089849	-16.6776664277015	-18.4313769901314	-21.6418643294487	-22.7481633610628	-17.3305974378548	-17.2113097542433	-19.6699113374388	-21.4190358815583	-23.4885436899362
ATAGAAGGCAACGAAGGAGT	-19.9964088605805	-18.4851403337016	-20.0173263259367	-21.2768871585883	-20.7362008254284	-19.6863073059292	-21.4813801544958	-22.0176155170361	-18.4122729484108	-21.5810028467016	-21.5061341847364	-18.2626289284227	-21.6013019915738	-20.6418643294487	-22.7481633610628	-21.7900290564921	-17.961331501235	-21.9918394323261	-21.4190358815583	-19.7881039717951
CATAGAAGGCAACGAAGGAG	-17.1599075928634	-19.3596094516178	-16.5578947072994	-17.0289596451447	-16.9461238948027	-19.2712698066503	-19.4813801544958	-16.7696880035925	-17.1019328277987	-18.2590747518143	-18.5061341847364	-17.9995945225889	-18.6013019915738	-21.6418643294487	-21.7481633610628	-18.205066555771	-19.6134081978147	-19.1844845102685	-20.4190358815583	-21.4885436899362
TAAAGCATAGAAGGCAACGA	-19.103324064497	-17.6966444388953	-19.0173263259367	-18.817455539951	-18.3669670157627	-17.101344805208	-17.0890627317171	-20.4326530163149	-20.0561291381856	-21.5810028467016	-21.5061341847364	-19.58455702331	-21.6013019915738	-15.9414246113076	-22.7481633610628	-21.7900290564921	-18.6134081978147	-21.9918394323261	-16.7185961634172	-20.1666155950489
TTGTTTAATTAAAGCATAGA	-20.8037637826381	-21.9445719523389	-19.0173263259367	-19.6919246578672	-20.1512383247073	-21.2712698066503	-21.4813801544958	-19.0176155170361	-23.0561291381856	-21.5810028467016	-20.5061341847364	-20.58455702331	-21.6013019915738	-21.6418643294487	-22.7481633610628	-17.8831384608836	-22.4207631198723	-21.9918394323261	-21.4190358815583	-23.4885436899362
TCTATGCTTTAATTAAACAA	-14.8612492772989	-15.2303264346728	-15.0400464024368	-14.8845697358096	-14.7324486905673	-15.2051806161925	-15.0056467235294	-14.7414911117618	-14.2423479469685	-14.6268065363148	-14.8767775646568	-14.4146320218677	-14.5569078722153	-15.6876680190619	-15.5682542710478	-14.9073860071303	-14.2914801029273	-14.5406283204938	-15.3966680685299	-16.8446875001615
CTATGCTTTAATTAAACAAT	-17.9964088605805	-16.2166514977757	-18.4323638252155	-18.817455539951	-18.6207236080085	-16.3643792110418	-16.4813801544958	-18.2102605949785	-19.8862041367432	-17.3330753332581	-17.2582066712928	-17.9995945225889	-16.9008622734327	-20.6418643294487	-15.5682542710478	-18.6201040550498	-19.25083811843	-17.1338584371985	-19.097107786671	-15.203141471074
GAGTGCTCGTATAATGGAAT	-18.218801281917	-16.1116819381742	-18.6953982310493	-18.106962157146	-18.463182331022	-16.1838069654	-17.5744895588873	-18.2102605949785	-17.8862041367432	-21.5810028467016	-19.184206089849	-17.9995945225889	-21.6013019915738	-16.6876680190619	-17.7939670506759	-17.3305974378548	-18.1728356064287	-20.9918394323261	-17.0267184587796	-18.0622789352341
ATGGATGAGTGCTCGTATAA	-15.7057316996776	-15.3446591101518	-15.4627374742591	-15.431397107644	-15.5864537059237	-15.2268756872919	-15.0890627317171	-15.9952477040076	-14.8564567933492	-15.8261153445382	-15.4400449942786	-14.4552740063651	-15.768411977409	-16.3564621105865	-15.4627611422005	-16.3977116337133	-14.7625516371205	-15.2104797188015	-15.331573040308	-14.9767910361689
TCATAAAAAACTTTTGAAAA	-22.8037637826381	-21.9445719523389	-21.0173263259367	-22.2768871585883	-23.3211633261496	-21.2712698066503	-21.4813801544958	-22.0176155170361	-23.0561291381856	-21.5810028467016	-21.5061341847364	-20.58455702331	-21.6013019915738	-21.6418643294487	-22.7481633610628	-21.7900290564921	-22.4207631198723	-21.9918394323261	-21.4190358815583	-23.4885436899362
TTATGAACTTTTTCTTAACT	-14.6139392237581	-14.9445719523389	-14.5910615712346	-14.7222983069107	-14.7742688662619	-15.0233422932067	-14.7534596999326	-14.1596345219085	-14.3418836205194	-14.5366087273432	-13.8767775646568	-14.0927039269804	-14.6705646540109	-16.3939368160051	-13.9766738915622	-14.0086693429675	-14.3070209538231	-14.5161060013597	-15.6911154269951	-14.2241010897096
CTCGGTCTTTTGTTCTCTAA	-17.9964088605805	-19.9445719523389	-17.8474013244944	-18.2768871585883	-18.513808404092	-18.949341711763	-20.4813801544958	-20.0176155170361	-20.0561291381856	-15.8261153445382	-19.9211716840152	-18.58455702331	-15.535212801116	-21.6418643294487	-22.7481633610628	-19.4681009616047	-19.4207631198723	-16.2369519301626	-20.4190358815583	-21.9035811892151
TAAGCTTTTTTTCTGTCTGG	-15.6744807656932	-16.2721466103674	-15.5578947072994	-15.7690925183896	-16.0082803708652	-15.5433493520871	-15.5041002309959	-16.8081621514071	-15.039320850499	-15.5366087273432	-16.5992435891279	-15.5401629039516	-14.6355177069117	-14.3472435805571	-18.9408084390052	-16.6201040550498	-15.2015945994101	-15.4999863359964	-14.6508515567814	-17.2406161764927
CGCGCACATGACGATAAAAC	-16.0355794578612	-16.990375641952	-15.9298634846864	-16.3699965629798	-16.1313387672696	-17.1838069654	-17.0219485358585	-16.8081621514071	-16.0008467026844	-15.6037229232017	-17.9211716840152	-17.58455702331	-16.7433209964462	-21.6418643294487	-21.1632008603416	-16.36376430179	-16.2113097542433	-16.2369519301626	-20.4190358815583	-20.9035811892151
TTATCGTCATGTGCGCGTGT	-16.69523932586	-14.3152153322593	-17.4323638252155	-17.8845697358096	-17.6487379841781	-14.2939898831504	-14.5041002309959	-19.4326530163149	-17.5966975195483	-18.773647924644	-21.5061341847364	-17.9995945225889	-16.957445801799	-13.9553638022655	-15.2090045499548	-19.205066555771	-17.5627821247447	-18.406876931605	-14.1244151326667	-14.7071839764116
ATTGGCAAAGAAAAAAAGCT	-17.3443321640008	-16.6966444388953	-16.6953982310493	-17.3226908482015	-17.0173825779725	-16.6274136168756	-17.3114551530535	-18.317175798895	-17.3282086836224	-16.773647924644	-19.9211716840152	-17.9995945225889	-19.2793738966864	-20.6418643294487	-19.7481633610628	-18.4681009616047	-18.6134081978147	-17.9043765910758	-20.4190358815583	-19.4885436899362
ATAAAATAATTAAACGATCA	-20.8037637826381	-17.6226438574515	-21.0173263259367	-22.2768871585883	-22.3211633261496	-17.949341711763	-17.4813801544958	-22.0176155170361	-23.0561291381856	-21.5810028467016	-21.5061341847364	-20.58455702331	-21.6013019915738	-19.3199362345614	-22.7481633610628	-21.7900290564921	-21.4207631198723	-21.9918394323261	-21.4190358815583	-23.4885436899362
AGCATAGAATCGGGTATTAG	-16.6139392237581	-21.9445719523389	-17.4323638252155	-16.5489667040251	-16.463182331022	-21.2712698066503	-21.4813801544958	-17.6252980942573	-21.4711666374644	-17.9960403459805	-17.9211716840152	-17.58455702331	-17.6013019915738	-21.6418643294487	-22.7481633610628	-16.5421015430485	-17.4665668094854	-18.0849488367176	-21.4190358815583	-23.4885436899362
CATGACGATAAAACTGGCCC	-17.8037637826381	-16.5870199477208	-17.6953982310493	-17.6919246578672	-17.5398036126249	-16.101344805208	-16.8375239647211	-16.3737593272614	-18.3556894200445	-17.5810028467016	-17.1138167619576	-18.9995945225889	-18.2793738966864	-20.6418643294487	-14.7881614289947	-17.2664671004351	-19.25083811843	-17.5324078136888	-21.4190358815583	-15.8812133761866
AACGGAAGTAGTAAAATCAA	-22.8037637826381	-21.9445719523389	-21.0173263259367	-22.2768871585883	-23.3211633261496	-21.2712698066503	-21.4813801544958	-22.0176155170361	-23.0561291381856	-21.5810028467016	-21.5061341847364	-20.58455702331	-21.6013019915738	-21.6418643294487	-22.7481633610628	-21.7900290564921	-22.4207631198723	-21.9918394323261	-21.4190358815583	-23.4885436899362
CTTGAAGTGAAACTGCTGAA	-19.218801281917	-21.9445719523389	-19.4323638252155	-20.2768871585883	-19.7362008254284	-21.2712698066503	-21.4813801544958	-22.0176155170361	-22.0561291381856	-18.773647924644	-21.5061341847364	-18.2626289284227	-18.0163394908526	-21.6418643294487	-22.7481633610628	-21.7900290564921	-19.6134081978147	-18.406876931605	-21.4190358815583	-23.4885436899362
ACTAGTTGAAGCTGCTAATG	-22.8037637826381	-21.9445719523389	-21.0173263259367	-22.2768871585883	-23.3211633261496	-21.2712698066503	-21.4813801544958	-22.0176155170361	-23.0561291381856	-21.5810028467016	-21.5061341847364	-20.58455702331	-21.6013019915738	-21.6418643294487	-22.7481633610628	-21.7900290564921	-22.4207631198723	-21.9918394323261	-21.4190358815583	-23.4885436899362
ACTTGAACTTACTACTTAAG	-14.5276393773639	-14.4933608405066	-14.373470136162	-14.2600788709018	-14.4202965181688	-14.5298028202492	-14.4813801544958	-14.2896950624729	-14.6382766232997	-14.323615004009	-14.2966808191074	-14.2991548044478	-14.3158997727115	-14.1183023733917	-16.1632008603416	-13.830027124424	-14.1539765791774	-13.7203764044217	-14.1152551333812	-16.433261254435
GAACTTACTACTTAAGTGGT	-18.7163009413878	-21.9445719523389	-19.4323638252155	-19.106962157146	-18.7362008254284	-21.2712698066503	-21.4813801544958	-22.0176155170361	-18.808201624742	-18.4110778452593	-21.5061341847364	-18.58455702331	-18.2793738966864	-21.6418643294487	-20.4262352661754	-21.7900290564921	-18.3333002786219	-17.7439119188825	-21.4190358815583	-22.4885436899362
TGATGAAGTATGTGAGTCAA	-21.218801281917	-21.9445719523389	-20.0173263259367	-20.6919246578672	-20.513808404092	-21.2712698066503	-21.4813801544958	-18.5581838983988	-23.0561291381856	-21.5810028467016	-17.3362091832941	-20.58455702331	-21.6013019915738	-21.6418643294487	-22.7481633610628	-17.7025662152418	-22.4207631198723	-21.9918394323261	-21.4190358815583	-23.4885436899362
GAACATAATACAGAGTAAAG	-18.2802018265811	-18.6226438574515	-18.2099714038791	-18.0289596451447	-18.3211633261496	-19.2712698066503	-18.4813801544958	-19.6956874221487	-18.3556894200445	-16.5810028467016	-18.3362091832941	-17.1251254046727	-17.4313769901314	-21.6418643294487	-22.7481633610628	-21.7900290564921	-18.4207631198723	-15.9918394323261	-21.4190358815583	-23.4885436899362
TATTATGTTCTGTTTCGACG	-19.9964088605805	-21.9445719523389	-20.0173263259367	-19.4695322365307	-19.8617317075123	-21.2712698066503	-21.4813801544958	-22.0176155170361	-23.0561291381856	-21.5810028467016	-21.5061341847364	-20.58455702331	-21.6013019915738	-21.6418643294487	-22.7481633610628	-21.7900290564921	-22.4207631198723	-21.9918394323261	-21.4190358815583	-23.4885436899362
GTTCTGTTTCGACGCGGAGC	-15.5369772419432	-15.0742072327555	-15.4323638252155	-15.2656599031651	-15.513808404092	-14.8962303753034	-15.0890627317171	-15.5098208768374	-15.3282086836224	-15.1215712280643	-15.1310947533895	-14.7772021012524	-14.7309372719904	-18.8345094073911	-14.9408084390052	-16.2664671004351	-15.4320784331001	-15.8833149755479	-19.8340733808372	-15.7071839764116
TTCTGTTTCGACGCGGAGCA	-13.9645599945412	-13.7847006155605	-13.9405107288859	-13.9594745448235	-13.9768674182338	-13.9858675877881	-13.7534596999326	-13.7092764868967	-14.1950422321902	-13.6983597973398	-12.8622779949617	-13.5292745878088	-13.0163394908526	-13.575775138991	-13.7257955480343	-13.830027124424	-14.0764672119564	-13.2983524748268	-13.967824769726	-14.051832147799
ACCTTGCTAATGAGGTCGCT	-19.4818356877508	-18.2441322341978	-20.0173263259367	-19.106962157146	-18.6773071363749	-18.6863073059292	-17.7809404363548	-20.0176155170361	-20.248774216128	-17.4935400054513	-18.6987792626788	-18.9995945225889	-16.8464144894103	-21.6418643294487	-22.7481633610628	-18.4681009616047	-20.8358006191511	-17.406876931605	-21.4190358815583	-23.4885436899362
GACCTTGCTAATGAGGTCGC	-14.0126008940831	-14.0619289029771	-13.759938483244	-14.0969780685734	-13.6719071486323	-14.1627453498721	-14.0976758620218	-14.0063882616128	-14.3837037962141	-13.3862459922794	-14.0967432485987	-14.3177704826151	-13.1377776183026	-17.7349737338402	-14.9089595729658	-13.6710879837686	-14.0988350249849	-13.5613868806606	-17.097107786671	-14.2790903243073
TTTAGACACTTACCTCCCCG	-16.6139392237581	-17.1896844501754	-16.8474013244944	-16.7850340622587	-16.463182331022	-17.811838188013	-16.8964176537747	-17.8476905155938	-17.3282086836224	-18.5810028467016	-17.5061341847364	-17.1251254046727	-18.0163394908526	-18.8345094073911	-22.7481633610628	-18.3305974378548	-17.4665668094854	-18.5324078136888	-20.4190358815583	-23.4885436899362
ACGAGTTCAAATCCTCGGGG	-12.2910233198346	-12.2598233319173	-12.2758593395355	-12.3866228815672	-12.356100569405	-12.407083661996	-12.2263515846771	-12.3119831296747	-12.2674108054951	-12.3887100322309	-12.2207319658741	-12.2671444095452	-12.0032494914122	-12.3109474513341	-11.823350857457	-12.5209023773427	-12.478248614533	-12.6654099452038	-12.2846095613374	-12.2429909836806
ATAACGAGTTCAAATCCTCG	-22.8037637826381	-21.9445719523389	-21.0173263259367	-22.2768871585883	-23.3211633261496	-21.2712698066503	-21.4813801544958	-22.0176155170361	-23.0561291381856	-21.5810028467016	-21.5061341847364	-20.58455702331	-21.6013019915738	-21.6418643294487	-22.7481633610628	-21.7900290564921	-22.4207631198723	-21.9918394323261	-21.4190358815583	-23.4885436899362
TATAACGAGTTCAAATCCTC	-22.8037637826381	-18.4851403337016	-21.0173263259367	-22.2768871585883	-23.3211633261496	-19.2712698066503	-18.6740252324382	-22.0176155170361	-23.0561291381856	-21.5810028467016	-21.5061341847364	-20.58455702331	-21.6013019915738	-21.6418643294487	-22.7481633610628	-21.7900290564921	-22.4207631198723	-21.9918394323261	-21.4190358815583	-20.9035811892151
GATATGGACAATACTGTTGA	-16.5369772419432	-16.1896844501754	-16.6953982310493	-16.5219996564249	-16.7820045150415	-15.949341711763	-16.2719267888669	-16.8476905155938	-16.149238542577	-19.5810028467016	-17.184206089849	-15.4146320218677	-18.4313769901314	-20.0569018287276	-16.1334535169476	-18.089589338351	-16.0632111152542	-18.8219144308838	-21.4190358815583	-15.4885436899362
GTATAACGAGTTCAAATCCT	-20.8037637826381	-15.967292028839	-20.0173263259367	-19.954959063701	-20.7362008254284	-16.1838069654	-15.9267913028182	-20.4326530163149	-23.0561291381856	-21.5810028467016	-21.5061341847364	-20.58455702331	-21.6013019915738	-14.6760800447866	-19.9408084390052	-20.7900290564921	-22.4207631198723	-21.9918394323261	-16.6116809595007	-21.9035811892151
TTCACTAAATATATTTTTCT	-15.499983034461	-15.8360474955607	-15.5910615712346	-15.3343726532491	-15.8617317075123	-15.8789523838716	-16.0219485358585	-17.2627280148726	-17.2747694246609	-15.3911782878216	-16.7512466825729	-17.2626289284227	-15.535212801116	-16.4719393280064	-20.4262352661754	-16.5046268376299	-16.3546739294145	-15.9474453129677	-17.8340733808372	-21.1666155950489
TCACTAAATATATTTTTCTT	-19.103324064497	-21.9445719523389	-18.0173263259367	-18.817455539951	-19.2337004848992	-21.2712698066503	-21.4813801544958	-16.4029056729209	-19.4711666374644	-18.9960403459805	-16.6481531896088	-18.58455702331	-21.6013019915738	-21.6418643294487	-22.7481633610628	-16.3977116337133	-16.9289100235426	-19.1844845102685	-21.4190358815583	-23.4885436899362
CTAAATATATTTTTCTTGGG	-14.5045557642508	-14.8256308796154	-14.6953982310493	-14.6695568448387	-14.9636113215315	-15.0424511161544	-14.8231686717441	-13.9301526757857	-14.0090052260715	-14.9371466569269	-13.2487463420437	-14.0147014149791	-14.3628972522487	-16.8345094073911	-14.1594487254805	-13.7511100671998	-14.2761048770404	-14.8522880799273	-15.6641483793949	-14.1553883396256
TTCTTGAAATACGTGAGAAT	-15.4287243512912	-15.2721466103674	-15.525473229607	-15.2768871585883	-15.3324786393774	-15.0044832659554	-15.0219485358585	-15.591350762334	-15.4267725181059	-15.0418440355936	-15.8056944665953	-15.3366295098664	-15.4114774326937	-12.7653473828837	-14.7881614289947	-15.9826741344345	-15.7625516371205	-15.0729761950515	-12.5121452859498	-14.7303204752095
AGATGGGAAAGCAAGAATTT	-22.8037637826381	-21.9445719523389	-21.0173263259367	-22.2768871585883	-23.3211633261496	-21.2712698066503	-21.4813801544958	-22.0176155170361	-23.0561291381856	-21.5810028467016	-21.5061341847364	-20.58455702331	-21.6013019915738	-21.6418643294487	-22.7481633610628	-21.7900290564921	-22.4207631198723	-21.9918394323261	-21.4190358815583	-23.4885436899362
GCAAGAATTTTGGCAAGAAA	-14.5894446618374	-15.3446591101518	-14.7885076354408	-14.6475305385087	-14.7437344981138	-15.3886267572885	-15.3316330349912	-14.9407999199853	-15.0788492146856	-14.5810028467016	-15.0142810884067	-15.4146320218677	-14.6824387542992	-18.4719393280064	-16.1783077527318	-14.9571390423274	-15.3018220471488	-14.5824484961884	-17.959604262921	-15.9966905936066
AAAAATCTGCTAAAGACGCA	-22.8037637826381	-21.9445719523389	-21.0173263259367	-22.2768871585883	-23.3211633261496	-21.2712698066503	-21.4813801544958	-22.0176155170361	-23.0561291381856	-21.5810028467016	-21.5061341847364	-20.58455702331	-21.6013019915738	-21.6418643294487	-22.7481633610628	-21.7900290564921	-22.4207631198723	-21.9918394323261	-21.4190358815583	-23.4885436899362
TTTTCATTTTTTTAGTGAGA	-18.218801281917	-16.6591697334767	-18.4323638252155	-18.106962157146	-18.6773071363749	-17.0233422932067	-17.8964176537747	-18.2102605949785	-22.0561291381856	-18.9960403459805	-17.5061341847364	-20.58455702331	-18.0163394908526	-15.1824327108114	-16.2887317424255	-19.7900290564921	-21.4207631198723	-21.9918394323261	-15.1902171910625	-18.0962262671575
TTTCATTTTTTTAGTGAGAT	-16.5183615637759	-16.4851403337016	-16.4323638252155	-16.8845697358096	-16.7212504839625	-17.5708300885092	-17.0890627317171	-18.8476905155938	-18.1019328277987	-16.9371466569269	-16.9211716840152	-16.9995945225889	-17.3533744781302	-20.0569018287276	-18.355845938284	-18.9826741344345	-17.3763690005138	-17.0849488367176	-19.4190358815583	-17.203141471074
CATTTTTTTAGTGAGATGGG	-16.1172632554549	-15.8784827618811	-16.2099714038791	-16.3699965629798	-16.0173825779725	-16.1838069654	-16.2719267888669	-16.2896950624729	-16.7342010432982	-15.3521841562058	-16.5992435891279	-16.7772021012524	-15.957445801799	-20.0569018287276	-17.8901823659352	-16.36376430179	-16.3983953068438	-14.9043765910758	-18.8340733808372	-18.0962262671575
TCTGCTATTTTCATTGTACC	-16.5943104170092	-16.3899831006613	-16.4937643698797	-16.4695322365307	-16.5529790013727	-16.101344805208	-16.6233991593683	-15.8678683975314	-16.6131856423368	-15.2772220985245	-16.2582066712928	-15.4552740063651	-15.0621431804657	-15.4324109638198	-17.2246014050058	-15.6201040550498	-16.4207631198723	-15.291399714185	-14.3637534460571	-16.873833845821
TTCTGCTATTTTCATTGTAC	-17.9964088605805	-15.3899831006613	-19.4323638252155	-19.4695322365307	-18.8617317075123	-15.2712698066503	-15.6484901403311	-19.4326530163149	-21.4711666374644	-18.773647924644	-19.9211716840152	-20.58455702331	-17.9008622734327	-14.4034595901237	-14.2090045499548	-20.205066555771	-20.4207631198723	-18.6699113374388	-14.6508515567814	-14.1733941276799
CGTTGTCACATCACAGTTTT	-14.0488762804747	-13.609181597645	-14.1225085626288	-13.9961163884577	-14.0173825779725	-13.5639106745694	-13.4369860351374	-14.0063882616128	-14.6090459119759	-14.3521841562058	-13.5519378743495	-14.1088235923436	-13.9792501721174	-13.6993498241095	-14.2364107072954	-14.1606724364125	-14.734262592689	-14.197423565976	-14.0267184587796	-14.4970218438605
AAAATGTAATTAGGCGAACA	-18.218801281917	-21.9445719523389	-18.0173263259367	-18.5764474404472	-18.5662758239861	-21.2712698066503	-21.4813801544958	-21.0176155170361	-23.0561291381856	-21.5810028467016	-19.9211716840152	-20.58455702331	-21.6013019915738	-21.6418643294487	-22.7481633610628	-19.4681009616047	-22.4207631198723	-21.9918394323261	-21.4190358815583	-23.4885436899362
TTATTCAGAAAAATGTAATT	-20.218801281917	-21.9445719523389	-19.4323638252155	-19.6919246578672	-19.8617317075123	-21.2712698066503	-21.4813801544958	-22.0176155170361	-23.0561291381856	-18.4110778452593	-21.5061341847364	-20.58455702331	-20.0163394908526	-21.6418643294487	-22.7481633610628	-21.7900290564921	-22.4207631198723	-18.8219144308838	-21.4190358815583	-23.4885436899362
TACTAGATACTGTTGATAAA	-22.8037637826381	-21.9445719523389	-21.0173263259367	-22.2768871585883	-23.3211633261496	-21.2712698066503	-21.4813801544958	-22.0176155170361	-23.0561291381856	-21.5810028467016	-21.5061341847364	-20.58455702331	-21.6013019915738	-21.6418643294487	-22.7481633610628	-21.7900290564921	-22.4207631198723	-21.9918394323261	-21.4190358815583	-23.4885436899362
TACTTGAGAGATAATTGTAA	-22.8037637826381	-21.9445719523389	-21.0173263259367	-22.2768871585883	-23.3211633261496	-21.2712698066503	-21.4813801544958	-22.0176155170361	-23.0561291381856	-21.5810028467016	-21.5061341847364	-20.58455702331	-21.6013019915738	-21.6418643294487	-22.7481633610628	-21.7900290564921	-22.4207631198723	-21.9918394323261	-21.4190358815583	-23.4885436899362
GATAATTGTAAAGGAAGAAG	-17.5558362691945	-21.9445719523389	-17.5578947072994	-18.4695322365307	-17.8617317075123	-21.2712698066503	-21.4813801544958	-18.1107249214276	-19.7342010432982	-17.8805631285605	-18.3362091832941	-18.9995945225889	-18.0163394908526	-21.6418643294487	-22.7481633610628	-18.7900290564921	-20.4207631198723	-18.0849488367176	-21.4190358815583	-23.4885436899362
AGAGCTCAAAATTTGGAGAT	-16.5943104170092	-16.2721466103674	-16.1593453308091	-16.4955274450637	-17.0173825779725	-16.2712698066503	-16.527183844109	-16.9732213976776	-17.5015402865079	-16.7230218515741	-17.8056944665953	-17.58455702331	-16.1750372368717	-14.575775138991	-20.1632008603416	-17.0351415543286	-17.0284456970935	-15.634287427708	-14.5861458673936	-22.4885436899362
AAGAGCTCAAAATTTGGAGA	-15.8730264450752	-16.5522545295601	-15.8474013244944	-15.817455539951	-15.9548411119038	-16.3170734962634	-16.4813801544958	-19.6956874221487	-18.8862041367432	-16.8261153445382	-18.6987792626788	-20.58455702331	-16.957445801799	-16.8345094073911	-22.7481633610628	-18.3305974378548	-18.6134081978147	-17.1338584371985	-16.959604262921	-19.6811887678786
GATGGGAAGAGCTCAAAATT	-22.8037637826381	-21.9445719523389	-21.0173263259367	-22.2768871585883	-23.3211633261496	-21.2712698066503	-21.4813801544958	-22.0176155170361	-23.0561291381856	-21.5810028467016	-21.5061341847364	-20.58455702331	-21.6013019915738	-21.6418643294487	-22.7481633610628	-21.7900290564921	-22.4207631198723	-21.9918394323261	-21.4190358815583	-23.4885436899362
GTCCGAGGAAACAAAAGGAT	-15.4908808273538	-15.569532520992	-15.3168866077956	-15.2656599031651	-15.3727960945649	-15.9858675877881	-15.8089548125243	-14.5997630021502	-14.4231339410426	-14.6741122510931	-14.6234911353745	-13.9995945225889	-14.3724833010779	-14.1027055183407	-21.7481633610628	-14.7132134594413	-14.3763690005138	-14.772670911864	-14.5242181182504	-19.4885436899362
AGTCCGAGGAAACAAAAGGA	-18.4818356877508	-21.9445719523389	-18.0173263259367	-17.8845697358096	-17.8948985714475	-21.2712698066503	-21.4813801544958	-19.0176155170361	-18.808201624742	-17.2590747518143	-18.184206089849	-19.58455702331	-19.2793738966864	-21.6418643294487	-22.7481633610628	-17.3305974378548	-17.0632111152542	-18.406876931605	-20.4190358815583	-23.4885436899362
ATTGAGTCCGAGGAAACAAA	-22.8037637826381	-17.7746469508966	-21.0173263259367	-22.2768871585883	-23.3211633261496	-17.3643792110418	-17.5744895588873	-22.0176155170361	-23.0561291381856	-21.5810028467016	-21.5061341847364	-20.58455702331	-21.6013019915738	-15.9414246113076	-20.7481633610628	-21.7900290564921	-22.4207631198723	-21.9918394323261	-15.959604262921	-22.4885436899362
ATAACCAAAGATGTGCGTAA	-22.8037637826381	-21.9445719523389	-21.0173263259367	-22.2768871585883	-23.3211633261496	-21.2712698066503	-21.4813801544958	-20.4326530163149	-23.0561291381856	-21.5810028467016	-21.5061341847364	-20.58455702331	-21.6013019915738	-21.6418643294487	-22.7481633610628	-21.7900290564921	-22.4207631198723	-21.9918394323261	-21.4190358815583	-23.4885436899362
AATAACCAAAGATGTGCGTA	-16.5943104170092	-14.7847006155605	-17.0173263259367	-16.5219996564249	-16.8617317075123	-14.8962303753034	-15.0219485358585	-18.8476905155938	-15.7707269193233	-19.2590747518143	-19.184206089849	-15.6776664277015	-19.2793738966864	-18.1824327108114	-17.9932758588993	-18.7900290564921	-15.3873401183348	-18.9918394323261	-19.4190358815583	-19.4885436899362
TTCTCCCTTACGCACATCTT	-14.4773342955158	-15.2580714251557	-14.4026164818215	-14.5087028338114	-14.384525387147	-15.0233422932067	-14.8964176537747	-13.8729572742042	-14.7432461829012	-13.9960403459805	-13.6052673767556	-14.4760325665319	-13.8265149319726	-16.0271544853335	-18.9408084390052	-14.2586475959758	-15.3122386630941	-13.8069640894178	-14.9112412413596	-17.7071839764116
TGGTTATTATATATGATGAC	-15.0224040691135	-15.9001778329805	-14.7505397852418	-14.9105649443425	-14.7936863200892	-15.6863073059292	-15.3114551530535	-14.9515263265783	-16.9268461212406	-14.3425981073766	-14.8622779949617	-17.7772021012524	-13.9218218920683	-15.1500112331191	-14.6501312781023	-15.1753192123769	-16.3546739294145	-14.2170523727249	-14.5363928321965	-14.8090635904308
TATGTAAAGTCCGCATTACC	-14.6139392237581	-14.049754189031	-14.3168866077956	-14.3942441092265	-14.4882733119848	-13.949341711763	-13.9578181984388	-14.6956874221487	-14.4340773187292	-14.8395358603005	-14.346262847958	-13.8163726985331	-14.5900747361505	-14.4819929926703	-15.0066963746616	-15.075783538826	-14.235887776964	-14.6609225542115	-14.0881190034437	-14.6556536757715
ATGATGACAGGTTCGTTCTC	-14.8207702079438	-15.5351810162012	-14.6250089031579	-14.6695568448387	-14.4946148388587	-15.6274136168756	-15.7264926523324	-15.3594040342843	-14.6340643720127	-14.5810028467016	-14.7379498599595	-14.58455702331	-14.3251775862995	-18.4719393280064	-19.4262352661754	-15.4681009616047	-14.5752730689279	-14.7157150270519	-18.6116809595007	-15.7470767035351
AACCGTGGGAGGTGACGTTT	-13.2880639443541	-13.609181597645	-13.2894058713735	-13.2216047230871	-13.3310593622921	-13.4574886154333	-13.3833480715353	-13.451561478865	-13.3197272068673	-13.4882457057818	-13.4837663717079	-13.1582922686079	-13.4823609188502	-16.1183023733917	-12.4837207608362	-13.7132134594413	-13.7661270913443	-13.5909599960439	-16.959604262921	-12.6691628990716
CAATAGATCCAAACCGTGGG	-15.3039178955549	-15.0865909572113	-15.1346832765749	-15.2545193455599	-15.4142727305411	-15.1838069654	-14.8375239647211	-14.8986744443126	-14.7432461829012	-14.4414514943028	-14.4400449942786	-14.58455702331	-14.1750372368717	-19.6418643294487	-13.6874674293752	-14.8475145511529	-14.7203234017312	-14.7157150270519	-17.959604262921	-14.9416492300486
TTTCAATAGATCCAAACCGT	-22.8037637826381	-21.9445719523389	-21.0173263259367	-22.2768871585883	-23.3211633261496	-21.2712698066503	-21.4813801544958	-22.0176155170361	-23.0561291381856	-21.5810028467016	-21.5061341847364	-20.58455702331	-21.6013019915738	-21.6418643294487	-22.7481633610628	-21.7900290564921	-22.4207631198723	-21.9918394323261	-21.4190358815583	-23.4885436899362
CTTTCAATAGATCCAAACCG	-17.2802018265811	-20.3596094516178	-18.4323638252155	-18.2768871585883	-18.073235812706	-19.2712698066503	-21.4813801544958	-16.8081621514071	-17.6638117154068	-21.5810028467016	-16.5519378743495	-16.3366295098664	-20.6013019915738	-21.6418643294487	-22.7481633610628	-16.2354402048145	-17.2914801029273	-20.9918394323261	-21.4190358815583	-23.4885436899362
TGCCGAAACGTCACCTCCCA	-21.8037637826381	-21.9445719523389	-21.0173263259367	-22.2768871585883	-21.7362008254284	-21.2712698066503	-21.4813801544958	-22.0176155170361	-23.0561291381856	-21.5810028467016	-21.5061341847364	-20.58455702331	-21.6013019915738	-21.6418643294487	-22.7481633610628	-20.7900290564921	-22.4207631198723	-21.9918394323261	-21.4190358815583	-23.4885436899362
AAACGTCACCTCCCACGGTT	-15.4728469045235	-16.5522545295601	-15.4937643698797	-15.9370371557037	-16.073235812706	-16.4132888115227	-17.0219485358585	-16.0868781794732	-17.198148143058	-15.3911782878216	-15.9825722286794	-18.2626289284227	-15.8733815370106	-20.0569018287276	-17.6607005198124	-15.7239398660343	-17.0284456970935	-15.7439119188825	-19.4190358815583	-18.8446875001615
AAGATGGATATCACTTAACA	-22.8037637826381	-21.9445719523389	-21.0173263259367	-22.2768871585883	-23.3211633261496	-21.2712698066503	-21.4813801544958	-22.0176155170361	-23.0561291381856	-21.5810028467016	-21.5061341847364	-20.58455702331	-21.6013019915738	-21.6418643294487	-22.7481633610628	-21.7900290564921	-22.4207631198723	-21.9918394323261	-21.4190358815583	-23.4885436899362
ACTTATTACCCGCAGAAAGA	-17.2491749309605	-21.9445719523389	-17.1104357303282	-16.8506224038862	-17.1512383247073	-21.2712698066503	-21.4813801544958	-19.2102605949785	-17.6985771335675	-16.089149750372	-18.3362091832941	-16.9995945225889	-17.1418703729365	-21.6418643294487	-22.7481633610628	-18.9826741344345	-18.5138725242637	-16.4999863359964	-21.4190358815583	-23.4885436899362
AAGTGATATCCATCTTTCTG	-14.6188884397298	-15.0376813567304	-14.7135455777596	-14.431397107644	-14.5932428715864	-14.5847692794671	-14.598737105134	-14.6956874221487	-14.4340773187292	-15.1215712280643	-14.2773154942405	-14.6072770998101	-15.0314463832428	-16.5974702100903	-18.0477236429217	-14.7132134594413	-14.8134328061227	-15.026055147664	-15.6376761680337	-18.7881039717951
AGTGATATCCATCTTTCTGC	-12.8759858205558	-12.6522503195369	-12.7412019206625	-12.8339436627396	-12.6908962011228	-12.5501706179431	-12.6453297994378	-12.8704105920939	-13.2698595105371	-13.250085968587	-12.5606903483585	-12.8031973097854	-12.8232248620384	-11.4520397705687	-12.6137370408419	-12.9382800150761	-12.9944983651702	-13.3123593328207	-11.8682890961751	-12.4829191407424
GAGCGAAAGAAAAAATACAG	-14.8730264450752	-15.3596094516177	-14.8474013244944	-14.5903866314051	-14.8015270733064	-15.0618164410214	-15.3114551530535	-15.7508289763412	-14.5404292999015	-14.9227913639498	-16.4617400653779	-15.2270050186919	-15.6705646540109	-17.0569018287276	-16.7481633610628	-16.3305974378548	-16.0988350249849	-15.8420923128214	-15.8954739255013	-15.9966905936066
ATATTTTTTTTAATTTTGCT	-18.9964088605805	-21.9445719523389	-17.6953982310493	-18.6919246578672	-18.7362008254284	-21.2712698066503	-21.4813801544958	-17.4940535609791	-22.0561291381856	-19.5810028467016	-19.9211716840152	-20.58455702331	-18.6013019915738	-21.6418643294487	-22.7481633610628	-17.5421015430485	-22.4207631198723	-18.8219144308838	-21.4190358815583	-23.4885436899362
AAATTCGGTGCCCTATGATT	-19.218801281917	-16.9001778329805	-19.0173263259367	-19.6919246578672	-19.6207236080085	-16.949341711763	-17.5744895588873	-20.0176155170361	-23.0561291381856	-21.5810028467016	-19.9211716840152	-20.58455702331	-20.0163394908526	-21.6418643294487	-21.1632008603416	-19.4681009616047	-20.4207631198723	-21.9918394323261	-20.4190358815583	-20.9035811892151
GAATTAGATATCCTAATCAT	-21.8037637826381	-21.9445719523389	-20.0173263259367	-20.6919246578672	-21.7362008254284	-21.2712698066503	-21.4813801544958	-22.0176155170361	-23.0561291381856	-21.5810028467016	-21.5061341847364	-20.58455702331	-21.6013019915738	-21.6418643294487	-22.7481633610628	-21.7900290564921	-22.4207631198723	-21.9918394323261	-21.4190358815583	-23.4885436899362
AATTAGATATCCTAATCATA	-22.8037637826381	-21.9445719523389	-21.0173263259367	-22.2768871585883	-23.3211633261496	-21.2712698066503	-21.4813801544958	-22.0176155170361	-23.0561291381856	-21.5810028467016	-21.5061341847364	-20.58455702331	-21.6013019915738	-21.6418643294487	-21.7481633610628	-21.7900290564921	-22.4207631198723	-21.9918394323261	-19.097107786671	-23.4885436899362
CAGCTTTAACTTTTAAGAAA	-22.8037637826381	-21.9445719523389	-21.0173263259367	-22.2768871585883	-23.3211633261496	-21.2712698066503	-21.4813801544958	-22.0176155170361	-23.0561291381856	-21.5810028467016	-21.5061341847364	-20.58455702331	-21.6013019915738	-21.6418643294487	-22.7481633610628	-21.7900290564921	-22.4207631198723	-21.9918394323261	-21.4190358815583	-23.4885436899362
TTCTTGTCAGTTGCTTTTCT	-16.3943728465004	-14.0990819013945	-16.0631300155498	-16.5219996564249	-16.5662758239861	-14.7014141983194	-14.9115245461649	-19.0176155170361	-18.7342010432982	-16.773647924644	-17.6987792626788	-17.2626289284227	-17.1418703729365	-16.1500112331191	-12.7230237987843	-16.7900290564921	-17.7769069300975	-16.3479832425514	-16.0614838769403	-12.4544325438396
AAAAAACATGGAAGTAAATT	-22.8037637826381	-21.9445719523389	-21.0173263259367	-22.2768871585883	-23.3211633261496	-21.2712698066503	-21.4813801544958	-22.0176155170361	-23.0561291381856	-21.5810028467016	-21.5061341847364	-20.58455702331	-21.6013019915738	-21.6418643294487	-22.7481633610628	-21.7900290564921	-22.4207631198723	-21.9918394323261	-21.4190358815583	-23.4885436899362
TTGCGTAAATCCAGTCTTTG	-16.8264838591382	-18.0376813567304	-16.6250089031579	-16.3226908482015	-16.3324786393774	-18.2712698066503	-19.1594520596085	-17.6956874221487	-17.4414192940703	-16.8805631285605	-19.184206089849	-17.7772021012524	-16.3533744781302	-21.6418643294487	-21.7481633610628	-16.7025662152418	-17.8358006191511	-16.1091963829643	-21.4190358815583	-23.4885436899362
CAAAGACTGGATTTACGCAA	-15.1890539385229	-15.176387627562	-15.2624388237732	-15.2656599031651	-15.4756732752052	-15.2712698066503	-15.1959779356336	-14.455373092815	-16.137265900911	-14.6741122510931	-15.1310947533895	-15.6303607129232	-14.8870564739076	-14.3750777887538	-17.3906113564447	-14.7788018010689	-15.4320784331001	-14.8938073493656	-14.4078086261351	-18.3592606729913
GAAGGGAAAGCCGCAAAGAC	-14.0792499295182	-13.569532520992	-13.6864094478221	-14.0007627533141	-14.0082803708652	-13.5917897071449	-13.598737105134	-13.7602276743434	-13.7387165244207	-14.431255727197	-13.5117807478775	-13.6538196857471	-14.2614519886891	-12.4946594045065	-15.3303108461769	-13.6710879837686	-13.9169373818765	-14.4219838239952	-12.7751796917836	-14.283972545687
TACGAACATGTAAGGGACAT	-22.8037637826381	-21.9445719523389	-21.0173263259367	-22.2768871585883	-23.3211633261496	-21.2712698066503	-21.4813801544958	-22.0176155170361	-23.0561291381856	-21.5810028467016	-21.5061341847364	-20.58455702331	-21.6013019915738	-21.6418643294487	-22.7481633610628	-21.7900290564921	-22.4207631198723	-21.9918394323261	-21.4190358815583	-23.4885436899362
TTGAAAGTACGAACATGTAA	-22.8037637826381	-21.9445719523389	-21.0173263259367	-22.2768871585883	-23.3211633261496	-21.2712698066503	-21.4813801544958	-22.0176155170361	-23.0561291381856	-21.5810028467016	-20.5061341847364	-20.58455702331	-21.6013019915738	-21.6418643294487	-22.7481633610628	-21.7900290564921	-22.4207631198723	-21.9918394323261	-21.4190358815583	-23.4885436899362
TTTGAAAGTACGAACATGTA	-22.8037637826381	-21.9445719523389	-21.0173263259367	-22.2768871585883	-23.3211633261496	-21.2712698066503	-21.4813801544958	-22.0176155170361	-23.0561291381856	-21.5810028467016	-21.5061341847364	-20.58455702331	-21.6013019915738	-21.6418643294487	-22.7481633610628	-21.7900290564921	-22.4207631198723	-21.9918394323261	-21.4190358815583	-23.4885436899362
TTTTTAATACTAATAAAAAA	-18.5558362691945	-17.4210099962819	-18.4323638252155	-18.817455539951	-18.9992352312622	-17.949341711763	-18.4813801544958	-22.0176155170361	-23.0561291381856	-21.5810028467016	-20.5061341847364	-20.58455702331	-21.6013019915738	-20.6418643294487	-22.7481633610628	-20.7900290564921	-22.4207631198723	-21.9918394323261	-17.5121452859498	-23.4885436899362
TATTCCATTTTAACCAGTAA	-19.4818356877508	-16.7746469508966	-19.0173263259367	-19.4695322365307	-20.7362008254284	-16.5163823044868	-17.0890627317171	-22.0176155170361	-23.0561291381856	-21.5810028467016	-21.5061341847364	-20.58455702331	-21.6013019915738	-20.6418643294487	-22.7481633610628	-20.205066555771	-22.4207631198723	-21.9918394323261	-19.8340733808372	-22.4885436899362
GTATTAAAAATTACCGTTAC	-14.5416689372679	-14.4527188560092	-14.373470136162	-14.5557879698811	-14.5729704765601	-14.6713569644632	-14.7399131680947	-15.0063882616128	-14.4636721009175	-13.7865869803515	-14.9062213425493	-14.7772021012524	-14.2349797773279	-14.2409848931665	-13.7119897485093	-14.441300902261	-14.7841384993286	-13.8885516239141	-14.5861458673936	-13.762325530604
ATTACCGTTACTGGTTAAAA	-20.8037637826381	-17.5522545295601	-20.0173263259367	-22.2768871585883	-20.7362008254284	-18.101344805208	-19.1594520596085	-22.0176155170361	-23.0561291381856	-21.5810028467016	-21.5061341847364	-20.58455702331	-21.6013019915738	-20.6418643294487	-22.7481633610628	-21.7900290564921	-22.4207631198723	-21.9918394323261	-21.4190358815583	-21.9035811892151
TATTTTTTTTTTTTTTTAAA	-22.8037637826381	-19.9445719523389	-21.0173263259367	-22.2768871585883	-23.3211633261496	-21.2712698066503	-21.4813801544958	-17.2627280148726	-17.2232391240208	-17.5810028467016	-17.8056944665953	-17.58455702331	-18.4313769901314	-20.0569018287276	-20.1632008603416	-17.2664671004351	-17.6658756177088	-18.8219144308838	-21.4190358815583	-20.9035811892151
GTTTTGTTGAGAATATGGTA	-17.2802018265811	-21.9445719523389	-17.5578947072994	-17.2324930392299	-17.3669670157627	-21.2712698066503	-21.4813801544958	-17.9301526757857	-17.0561291381856	-17.1215712280643	-19.184206089849	-18.2626289284227	-17.2793738966864	-21.6418643294487	-22.7481633610628	-18.3305974378548	-16.9944983651702	-16.634287427708	-21.4190358815583	-19.6811887678786
ATTTTTTCACGGTCACGAGA	-22.8037637826381	-18.1372170302813	-21.0173263259367	-22.2768871585883	-23.3211633261496	-18.101344805208	-18.0219485358585	-22.0176155170361	-23.0561291381856	-21.5810028467016	-21.5061341847364	-20.58455702331	-21.6013019915738	-21.6418643294487	-22.7481633610628	-19.7900290564921	-22.4207631198723	-21.9918394323261	-21.4190358815583	-23.4885436899362
CGAAGACGAAAATTTTTTCA	-22.8037637826381	-21.9445719523389	-21.0173263259367	-22.2768871585883	-23.3211633261496	-21.2712698066503	-21.4813801544958	-22.0176155170361	-23.0561291381856	-21.5810028467016	-21.5061341847364	-20.58455702331	-21.6013019915738	-21.6418643294487	-22.7481633610628	-21.7900290564921	-22.4207631198723	-21.9918394323261	-21.4190358815583	-23.4885436899362
TGAGATATTGCGATGAGGTT	-19.6338387811958	-20.9445719523389	-20.0173263259367	-18.4695322365307	-18.0357611072873	-20.2712698066503	-21.4813801544958	-20.0176155170361	-23.0561291381856	-17.2590747518143	-17.6987792626788	-20.58455702331	-17.2793738966864	-21.6418643294487	-22.7481633610628	-17.6201040550498	-19.6134081978147	-17.0849488367176	-21.4190358815583	-23.4885436899362
TTGAGATATTGCGATGAGGT	-15.8730264450752	-16.4527188560092	-15.5578947072994	-15.2996072350884	-15.5729704765601	-16.7477078505933	-16.6233991593683	-17.6956874221487	-16.0903448535235	-17.4110778452593	-17.418671343486	-16.58455702331	-18.4313769901314	-19.3199362345614	-14.8964143196467	-17.7900290564921	-15.9778196240235	-17.5324078136888	-18.4190358815583	-16.2790903243073
AATCTTGAGATATTGCGATG	-17.7163009413878	-21.9445719523389	-18.0173263259367	-17.3699965629798	-17.3669670157627	-21.2712698066503	-21.4813801544958	-19.2102605949785	-22.0561291381856	-18.773647924644	-21.5061341847364	-20.58455702331	-19.6013019915738	-21.6418643294487	-22.7481633610628	-21.7900290564921	-22.4207631198723	-19.9918394323261	-21.4190358815583	-23.4885436899362
GCGACTCTGTGCTTTTGATT	-15.44621177802	-14.1307907611219	-15.6597743213186	-15.5219996564249	-15.4569771814953	-13.8618788705126	-14.1959779356336	-16.5581838983988	-15.6638117154068	-15.9371466569269	-16.6481531896088	-15.6303607129232	-15.2793738966864	-14.4719393280064	-15.2969522492305	-16.2981759601624	-15.734262592689	-15.3771295882109	-13.9433024505919	-14.7104665604009
CCTTTGTTTTGTTGAGAATA	-22.8037637826381	-21.9445719523389	-21.0173263259367	-22.2768871585883	-23.3211633261496	-21.2712698066503	-21.4813801544958	-22.0176155170361	-23.0561291381856	-21.5810028467016	-21.5061341847364	-20.58455702331	-21.6013019915738	-21.6418643294487	-22.7481633610628	-21.7900290564921	-22.4207631198723	-21.9918394323261	-21.4190358815583	-23.4885436899362
CCATATTCTCAACAAAACAA	-16.062296796237	-17.3007157625642	-16.4323638252155	-16.2545193455599	-16.1412542361346	-16.7477078505933	-17.0219485358585	-16.0634192066492	-15.5966975195483	-18.773647924644	-19.184206089849	-16.1922396005313	-18.2793738966864	-20.6418643294487	-20.1632008603416	-17.9826741344345	-16.2914801029273	-17.6699113374388	-20.4190358815583	-21.9035811892151
TGTAATGTATATATAACACC	-16.7813959696097	-15.7746469508966	-16.1104357303282	-16.3699965629798	-16.4263455628416	-15.8789523838716	-15.598737105134	-15.2896950624729	-16.149238542577	-15.6983597973398	-15.4837663717079	-16.6776664277015	-15.7433209964462	-15.4130456389529	-14.8716464144978	-15.5046268376299	-16.0632111152542	-15.634287427708	-16.249110880116	-14.2453697064633
TCACATTTTTGACACATGCC	-15.7484813471369	-15.0865909572113	-15.6250089031579	-15.6621773144731	-15.6991115066932	-15.1627453498721	-15.3316330349912	-15.051831232374	-16.3696286110023	-15.6037229232017	-15.4400449942786	-16.060995067253	-16.5138391503234	-11.4857812531601	-13.8533455977548	-15.4681009616047	-15.8816043087642	-15.9043765910758	-11.2566445528014	-13.5876768819555
GTGTTATATATACATTACAA	-22.8037637826381	-21.9445719523389	-21.0173263259367	-22.2768871585883	-23.3211633261496	-21.2712698066503	-21.4813801544958	-22.0176155170361	-23.0561291381856	-21.5810028467016	-21.5061341847364	-20.58455702331	-21.6013019915738	-21.6418643294487	-22.7481633610628	-21.7900290564921	-22.4207631198723	-21.9918394323261	-21.4190358815583	-23.4885436899362
CAATAGACCGCTACTTTATT	-18.1599075928634	-21.9445719523389	-18.6953982310493	-19.2768871585883	-18.513808404092	-21.2712698066503	-21.4813801544958	-20.4326530163149	-18.6638117154068	-18.9960403459805	-19.184206089849	-18.58455702331	-19.0163394908526	-21.6418643294487	-22.7481633610628	-20.7900290564921	-20.0988350249849	-19.9918394323261	-21.4190358815583	-23.4885436899362
TCTTTCTCCGAATAAAGTAG	-22.8037637826381	-21.9445719523389	-21.0173263259367	-22.2768871585883	-23.3211633261496	-21.2712698066503	-21.4813801544958	-22.0176155170361	-23.0561291381856	-21.5810028467016	-21.5061341847364	-20.58455702331	-21.6013019915738	-21.6418643294487	-22.7481633610628	-21.7900290564921	-22.4207631198723	-21.9918394323261	-21.4190358815583	-23.4885436899362
CTATTGATCACTTCTTACGC	-14.8730264450752	-14.9558872655667	-15.1346832765749	-14.9018477272414	-14.9636113215315	-14.9858675877881	-14.7000204409712	-15.1847255028713	-14.6595243570037	-14.2590747518143	-16.2966808191074	-15.5401629039516	-14.943090508822	-19.6418643294487	-18.0477236429217	-15.6815045997139	-14.9289100235426	-14.5406283204938	-19.097107786671	-17.4224544994785
TGTATAATAGTTTTTCTTGT	-16.9211207332763	-21.9445719523389	-17.1104357303282	-16.6330309688136	-16.7064534820344	-21.2712698066503	-21.4813801544958	-16.1847255028713	-15.4787003101498	-15.8530823921384	-16.184206089849	-15.2270050186919	-16.2437499869557	-21.6418643294487	-22.7481633610628	-16.3977116337133	-15.3546739294145	-16.3479832425514	-20.4190358815583	-22.4885436899362
GTATAATAGTTTTTCTTGTA	-13.7730966463912	-14.6966444388953	-13.8474013244944	-13.745505698072	-13.8535577760666	-14.5163823044868	-14.598737105134	-13.7839958402764	-13.9191380261053	-14.1297917348693	-13.6173909358381	-13.5621892102816	-13.9078150340744	-14.9694389874772	-15.1859209368417	-13.7401805070415	-13.7030866968059	-13.8780972662769	-14.6376761680337	-14.2217571492413
TTCTTGTAGGGCAAAAAGAA	-17.1599075928634	-18.3596094516178	-17.4323638252155	-17.6330309688136	-17.0543767854547	-18.2712698066503	-18.3114551530535	-21.0176155170361	-20.0561291381856	-19.5810028467016	-19.5061341847364	-18.9995945225889	-19.2793738966864	-21.6418643294487	-22.7481633610628	-18.7900290564921	-20.8358006191511	-18.291399714185	-21.4190358815583	-23.4885436899362
TAGCGGCTTTTCGCATCGTT	-15.1744071625585	-14.5958437981078	-15.0865889883738	-14.954959063701	-15.1313387672696	-14.2489019936219	-14.404564557445	-15.9952477040076	-15.8962578014072	-14.9810900045145	-15.7782137301732	-15.8841173051689	-14.6471056811869	-15.8345094073911	-14.5882920242844	-15.8831384608836	-15.3546739294145	-15.026055147664	-15.249110880116	-14.1779309082767
CTTAGCCTTTCCGATGCTAG	-17.5183615637759	-16.73511858671	-18.2099714038791	-18.6919246578672	-18.7976013700926	-17.1838069654	-16.8964176537747	-21.0176155170361	-23.0561291381856	-21.5810028467016	-19.5061341847364	-20.58455702331	-21.6013019915738	-19.6418643294487	-21.1632008603416	-18.6201040550498	-22.4207631198723	-21.9918394323261	-19.8340733808372	-20.9035811892151
ATGCGAAAAGCCGCTAGCAT	-19.8037637826381	-19.9445719523389	-21.0173263259367	-20.6919246578672	-20.513808404092	-19.6863073059292	-19.8964176537747	-21.0176155170361	-21.0561291381856	-21.5810028467016	-19.5061341847364	-20.58455702331	-21.6013019915738	-21.6418643294487	-22.7481633610628	-20.205066555771	-22.4207631198723	-21.9918394323261	-20.4190358815583	-20.9035811892151
TTCTTTTTTTCCTTGCCTCG	-14.323983518609	-14.6316889970545	-13.9729322065782	-14.3343726532491	-14.2932573295797	-14.4639148845927	-14.4813801544958	-14.1472507974527	-14.0932331328483	-13.6502655091388	-13.6052673767556	-14.1751660871723	-13.6183084168794	-18.6418643294487	-14.7651697863685	-14.2354402048145	-13.9531575697893	-13.6789564770418	-18.8340733808372	-14.6876437900159
ATGTTTACAAGAGCGCCACG	-14.415746497293	-14.6136550742243	-14.574382830088	-14.4376833704914	-14.4415800765368	-14.7166809549727	-14.5865623911879	-14.7602276743434	-14.1077619066009	-14.9960403459805	-14.2677294454113	-13.2899362744184	-14.5789341785453	-16.5125813125038	-14.4627611422005	-13.7844045072982	-13.1563205196457	-13.8522880799273	-17.5121452859498	-15.5401764583516
TACAAGAGCGCCACGAGGCA	-17.8037637826381	-21.9445719523389	-15.373470136162	-18.0289596451447	-17.4142727305411	-21.2712698066503	-21.4813801544958	-16.3451901750646	-18.149238542577	-16.9371466569269	-15.3976097279582	-17.4146320218677	-15.768411977409	-21.6418643294487	-22.7481633610628	-14.0152419968909	-15.4549788352102	-16.1338584371985	-21.4190358815583	-23.4885436899362
CCGGTAGTAAAGTAAGCTGG	-19.9964088605805	-17.7746469508966	-21.0173263259367	-20.6919246578672	-23.3211633261496	-20.2712698066503	-18.1594520596085	-22.0176155170361	-23.0561291381856	-21.5810028467016	-21.5061341847364	-20.58455702331	-21.6013019915738	-21.6418643294487	-22.7481633610628	-21.7900290564921	-22.4207631198723	-21.9918394323261	-21.4190358815583	-21.4885436899362
TGACCGGTAGTAAAGTAAGC	-18.103324064497	-17.4851403337016	-18.6953982310493	-18.106962157146	-18.2337004848992	-17.4639148845927	-17.0890627317171	-18.2102605949785	-17.8862041367432	-21.5810028467016	-17.184206089849	-17.58455702331	-21.6013019915738	-20.0569018287276	-22.7481633610628	-17.089589338351	-16.9944983651702	-21.9918394323261	-20.4190358815583	-23.4885436899362
GACACAGAACCACAGCTGAC	-13.96771342758	-13.3043270161166	-14.1593453308091	-14.0969780685734	-14.0827585868245	-13.0472681324522	-13.1415301516112	-13.9407999199853	-14.2106390872412	-14.2590747518143	-13.5694962457338	-13.58455702331	-14.0935073513751	-12.530728659214	-12.915273346898	-13.8771397202621	-14.1493000919679	-14.2436465827367	-12.6344010360008	-12.9857118858695
TGTTGATTATACTAATCGGA	-18.8968731870296	-21.9445719523389	-18.4323638252155	-19.106962157146	-18.3669670157627	-21.2712698066503	-21.4813801544958	-17.8476905155938	-17.8862041367432	-21.5810028467016	-16.2966808191074	-19.58455702331	-21.6013019915738	-21.6418643294487	-22.7481633610628	-16.9320480613645	-18.4207631198723	-19.6699113374388	-21.4190358815583	-23.4885436899362
CATCTGTTGATTATACTAAT	-17.1313384406666	-21.9445719523389	-17.4323638252155	-17.5764474404472	-17.2987955131211	-21.2712698066503	-21.4813801544958	-20.0176155170361	-19.3556894200445	-17.8805631285605	-19.9211716840152	-18.9995945225889	-18.2793738966864	-21.6418643294487	-22.7481633610628	-19.205066555771	-18.5138725242637	-17.1844845102685	-21.4190358815583	-23.4885436899362
TCTCAAGCGCAAGAGAAAAA	-22.8037637826381	-21.9445719523389	-19.4323638252155	-22.2768871585883	-23.3211633261496	-21.2712698066503	-21.4813801544958	-19.4326530163149	-23.0561291381856	-19.2590747518143	-21.5061341847364	-20.58455702331	-19.6013019915738	-21.6418643294487	-22.7481633610628	-21.7900290564921	-22.4207631198723	-21.9918394323261	-21.4190358815583	-23.4885436899362
CGTAAATGAATTATCTCTAA	-17.8495674722512	-21.9445719523389	-17.8474013244944	-17.2768871585883	-17.7665744744719	-21.2712698066503	-21.4813801544958	-20.4326530163149	-23.0561291381856	-18.4110778452593	-19.184206089849	-20.58455702331	-18.6013019915738	-21.6418643294487	-22.7481633610628	-19.7900290564921	-20.8358006191511	-19.1844845102685	-21.4190358815583	-23.4885436899362
GAATTATCTCTAACGGCTAA	-19.6338387811958	-17.6226438574515	-18.6953982310493	-19.954959063701	-18.7976013700926	-17.949341711763	-18.4813801544958	-19.2102605949785	-18.5966975195483	-17.3330753332581	-17.8056944665953	-19.58455702331	-17.9008622734327	-21.6418643294487	-22.7481633610628	-18.4681009616047	-18.25083811843	-17.1338584371985	-21.4190358815583	-23.4885436899362
ATTTCTGATCGTGATTAAAC	-15.4728469045235	-15.7948248328342	-14.9729322065782	-15.0101006178934	-15.0543767854547	-15.4899100931257	-15.9578181984388	-15.7322132981738	-15.5562832511024	-15.241152843817	-15.8056944665953	-15.8841173051689	-15.4720189746288	-12.8539617700573	-14.9799790362859	-15.8358327461052	-15.478248614533	-14.8728983596026	-12.887654421042	-15.1621142028139
AAAAAGGAAGTTCTATGCAA	-17.2491749309605	-15.8571091110886	-17.1104357303282	-17.6919246578672	-17.5398036126249	-16.0233422932067	-15.8666703103806	-17.2102605949785	-17.6298643834835	-21.5810028467016	-16.5992435891279	-18.9995945225889	-21.6013019915738	-18.0569018287276	-15.7369361056395	-16.3305974378548	-17.5627821247447	-19.9918394323261	-16.8954739255013	-14.945511869681
AAAAAAGGAAGTTCTATGCA	-17.44621177802	-18.3596094516178	-16.7693988124931	-17.106962157146	-17.2767692067911	-17.6863073059292	-18.4813801544958	-17.0634192066492	-17.808201624742	-18.9960403459805	-17.2582066712928	-18.58455702331	-18.7939470695162	-21.6418643294487	-20.4262352661754	-17.2664671004351	-16.5138725242637	-17.9043765910758	-21.4190358815583	-20.6811887678786
TGCGACGCTGAGAAAAAAAA	-22.8037637826381	-21.9445719523389	-21.0173263259367	-22.2768871585883	-23.3211633261496	-21.2712698066503	-21.4813801544958	-22.0176155170361	-23.0561291381856	-21.5810028467016	-21.5061341847364	-20.58455702331	-21.6013019915738	-21.6418643294487	-22.7481633610628	-21.7900290564921	-22.4207631198723	-21.9918394323261	-21.4190358815583	-23.4885436899362
GGCTTTTCGCTATTTTTCCT	-19.8037637826381	-16.013834614776	-21.0173263259367	-21.2768871585883	-19.2337004848992	-16.949341711763	-16.1959779356336	-21.0176155170361	-23.0561291381856	-21.5810028467016	-20.5061341847364	-20.58455702331	-21.6013019915738	-20.6418643294487	-14.7481633610628	-21.7900290564921	-22.4207631198723	-21.9918394323261	-19.8340733808372	-15.9186880816053
TTACGCATTATAATAAGCCA	-16.7813959696097	-15.7948248328342	-16.9298634846864	-17.189424317338	-16.8617317075123	-16.4132888115227	-15.6740252324382	-21.0176155170361	-16.9268461212406	-16.4517198297567	-19.184206089849	-18.2626289284227	-17.0163394908526	-19.6418643294487	-19.9408084390052	-18.6201040550498	-17.0988350249849	-15.9918394323261	-17.097107786671	-23.4885436899362
TCACTCCTGTAGATCTGCAT	-18.8968731870296	-16.6966444388953	-19.4323638252155	-19.4695322365307	-18.8617317075123	-15.9137178020322	-16.527183844109	-22.0176155170361	-18.4711666374644	-19.5810028467016	-21.5061341847364	-17.7772021012524	-17.9008622734327	-13.6139583328788	-15.3135351334261	-21.7900290564921	-19.25083811843	-19.6699113374388	-13.7116767494775	-16.2501389506112
CGCGCTTTAGGCTTTATTTC	-14.4728469045235	-13.764662862324	-14.3168866077956	-14.5286943089989	-14.312734704079	-13.6492179871939	-13.5565676508901	-13.7649500845858	-13.8787096001963	-14.662139609427	-14.3064618399	-13.8163726985331	-15.1094488952441	-14.9694389874772	-14.823350857457	-13.8533911174895	-13.7841384993286	-14.5739869174402	-15.3105114247802	-15.5227594052742
TCGTAAGAACCACGCGCTTT	-15.3859112677522	-15.5522545295601	-15.373470136162	-15.5489667040251	-15.4263455628416	-15.4383797924856	-15.2719267888669	-16.6252980942573	-15.7615083892939	-15.799643133177	-16.9211716840152	-16.1922396005313	-15.9008622734327	-16.0569018287276	-18.355845938284	-16.8831384608836	-16.3333002786219	-15.3336279495743	-17.097107786671	-16.4551206883988
GAAATAAAGCCTAAAGCGCG	-18.5558362691945	-21.9445719523389	-18.2099714038791	-18.3699965629798	-18.463182331022	-21.2712698066503	-21.4813801544958	-18.5581838983988	-16.8273104476897	-16.8805631285605	-18.9211716840152	-17.9995945225889	-19.0163394908526	-21.6418643294487	-22.7481633610628	-18.9826741344345	-18.0988350249849	-18.8219144308838	-21.4190358815583	-23.4885436899362
CTAAACCCTGTTAATGTGCA	-14.2999380446424	-14.3152153322593	-14.4627374742591	-14.5695280265074	-14.4082739899196	-14.2051806161925	-14.0976758620218	-14.3451901750646	-14.15828368218	-13.8462932264758	-14.3563870652317	-14.8296695211466	-15.2437499869557	-17.1183023733917	-15.4720389557885	-14.1389773653132	-14.0544409056264	-14.3407877411472	-16.8340733808372	-14.791576163702
AATAGACCTTGCACATTAAC	-19.9964088605805	-18.1372170302813	-19.4323638252155	-19.954959063701	-19.3211633261496	-18.101344805208	-17.8964176537747	-22.0176155170361	-17.8862041367432	-21.5810028467016	-21.5061341847364	-20.58455702331	-21.6013019915738	-20.6418643294487	-21.1632008603416	-19.7900290564921	-18.6134081978147	-21.9918394323261	-21.4190358815583	-22.4885436899362
ATAGACCTTGCACATTAACA	-18.3443321640008	-21.9445719523389	-17.8474013244944	-18.4695322365307	-18.0357611072873	-21.2712698066503	-21.4813801544958	-22.0176155170361	-19.4711666374644	-21.5810028467016	-21.5061341847364	-18.58455702331	-21.6013019915738	-21.6418643294487	-22.7481633610628	-21.7900290564921	-20.4207631198723	-21.9918394323261	-21.4190358815583	-23.4885436899362
GATTAGAGGAAGCCACAGTT	-14.7057316996776	-14.7254034318767	-14.574382830088	-14.583400201089	-14.5596120937051	-14.5708300885092	-14.7000204409712	-14.7696880035925	-14.6131856423368	-15.6983597973398	-15.184206089849	-14.3366295098664	-14.6944113959652	-13.0016193932264	-14.2246014050058	-14.7900290564921	-14.8134328061227	-14.4449449724385	-12.9473606671663	-14.7006411305448
TACTGGGGCAAATTGATTAG	-16.218801281917	-16.4527188560092	-16.0631300155498	-16.2324930392299	-16.2126388693714	-16.8789523838716	-16.3520971375509	-16.4630266653584	-17.0788492146856	-15.431255727197	-17.2582066712928	-16.1922396005313	-15.1255685606074	-19.0569018287276	-20.7481633610628	-16.432477051874	-16.5627821247447	-14.6789564770418	-20.4190358815583	-20.4885436899362
ACGTGCTTTTCAATGTACTG	-18.9964088605805	-21.9445719523389	-17.6953982310493	-18.106962157146	-18.3211633261496	-21.2712698066503	-20.4813801544958	-18.1107249214276	-23.0561291381856	-21.5810028467016	-17.2582066712928	-20.58455702331	-18.7939470695162	-21.6418643294487	-22.7481633610628	-17.6201040550498	-22.4207631198723	-19.6699113374388	-21.4190358815583	-23.4885436899362
CACGTGCTTTTCAATGTACT	-14.7813959696097	-14.7847006155605	-14.7885076354408	-15.2107979681306	-14.9417849590783	-14.7166809549727	-14.9895270581662	-15.051831232374	-14.9013110291335	-14.8667573290355	-14.8622779949617	-15.2991548044478	-14.957445801799	-13.0682171419554	-14.2683830970337	-15.3806381203544	-15.1539765791774	-15.291399714185	-13.7679841903794	-13.8285477975063
TCACGTGCTTTTCAATGTAC	-18.9964088605805	-21.9445719523389	-19.4323638252155	-19.106962157146	-19.7362008254284	-21.2712698066503	-21.4813801544958	-19.4326530163149	-17.7342010432982	-17.6741122510931	-19.5061341847364	-17.9995945225889	-17.6944113959652	-21.6418643294487	-22.7481633610628	-21.7900290564921	-19.6134081978147	-19.6699113374388	-21.4190358815583	-22.4885436899362
GACACTAATGTCTTTCAAGT	-15.5463759399455	-16.1632122388142	-15.3449009839652	-15.4065224390049	-15.5864537059237	-16.1838069654	-16.1959779356336	-16.0403355935362	-15.4636721009175	-16.9371466569269	-16.2207319658741	-15.2991548044478	-16.2793738966864	-13.3939368160051	-19.0477236429217	-16.1176037145206	-15.478248614533	-16.4372505806485	-13.9112412413596	-17.6059006405744
TTCACTTGGGGGGAACATCT	-18.103324064497	-21.9445719523389	-18.0173263259367	-18.2768871585883	-18.7362008254284	-21.2712698066503	-21.4813801544958	-17.8476905155938	-19.0561291381856	-17.0574408906446	-21.5061341847364	-20.58455702331	-17.9008622734327	-21.6418643294487	-22.7481633610628	-18.9826741344345	-21.4207631198723	-18.1844845102685	-21.4190358815583	-23.4885436899362
TTTCACTTGGGGGGAACATC	-16.9457827875105	-14.9001778329805	-17.6953982310493	-17.6330309688136	-17.6487379841781	-15.0618164410214	-15.2719267888669	-18.317175798895	-22.0561291381856	-18.9960403459805	-21.5061341847364	-20.58455702331	-20.6013019915738	-17.4719393280064	-17.6607005198124	-19.205066555771	-20.8358006191511	-19.406876931605	-19.4190358815583	-17.0291120712989
GCCTATTTATTTCACTTGGG	-15.499983034461	-16.1632122388142	-15.5910615712346	-15.5764474404472	-15.7212504839625	-16.3170734962634	-15.9895270581662	-15.9952477040076	-15.4562162959984	-15.6268065363148	-16.3768511677914	-15.9407008335353	-15.768411977409	-16.6876680190619	-15.355845938284	-16.0351415543286	-15.6134081978147	-16.0376431219392	-16.4648395711715	-15.2406161764927
GGCCTATTTATTTCACTTGG	-14.5605897991652	-14.5099437247022	-14.7885076354408	-14.6769743164012	-14.7324486905673	-14.8450050519482	-14.550642816933	-14.8577441802577	-14.600801917881	-14.2681198914173	-14.5636196793971	-14.5401629039516	-13.8331176667968	-15.7838833343212	-13.5387099954338	-14.7347466209909	-14.7203234017312	-13.9419908828756	-15.0096449454206	-13.7811845578554
AGGCCTATTTATTTCACTTG	-15.9333990630547	-16.5183071976368	-16.0631300155498	-15.8011537276219	-15.7820045150415	-16.8789523838716	-16.2719267888669	-15.3882588969565	-16.0117350188271	-18.1215712280643	-16.5061341847364	-17.2626289284227	-19.0163394908526	-20.0569018287276	-19.7481633610628	-15.7025662152418	-16.8972011638153	-18.406876931605	-21.4190358815583	-20.4885436899362
TAGGCCTATTTATTTCACTT	-13.2206810151352	-13.6966444388953	-13.1469616063533	-13.0994676205991	-13.2074211601004	-13.4899100931257	-13.5041002309959	-13.2199539911823	-13.3574244714152	-13.0653030084176	-13.5694962457338	-13.8163726985331	-13.3533744781302	-14.0345340156991	-15.6396389042846	-13.5185660285877	-13.8395625379473	-13.3336279495743	-13.8265788442903	-16.3905116069757
GGGAAAGCGTCAAGTCTTAA	-22.8037637826381	-21.9445719523389	-21.0173263259367	-22.2768871585883	-23.3211633261496	-21.2712698066503	-21.4813801544958	-22.0176155170361	-23.0561291381856	-21.5810028467016	-21.5061341847364	-20.58455702331	-21.6013019915738	-21.6418643294487	-22.7481633610628	-21.7900290564921	-22.4207631198723	-21.9918394323261	-21.4190358815583	-23.4885436899362
GAAAATGTTACATTTTGCCT	-19.4818356877508	-15.5870199477208	-21.0173263259367	-20.2768871585883	-20.1512383247073	-15.949341711763	-16.1959779356336	-20.0176155170361	-18.5966975195483	-18.9960403459805	-19.9211716840152	-20.58455702331	-21.6013019915738	-16.8869768272853	-20.7481633610628	-19.4681009616047	-18.5138725242637	-20.9918394323261	-16.7185961634172	-17.6811887678786
GGAAAATGTTACATTTTGCC	-18.5558362691945	-16.6591697334767	-18.2099714038791	-18.4695322365307	-18.8617317075123	-16.811838188013	-16.6233991593683	-18.4326530163149	-18.4711666374644	-19.2590747518143	-17.9211716840152	-19.58455702331	-20.6013019915738	-20.6418643294487	-17.9408084390052	-18.089589338351	-18.961331501235	-20.9918394323261	-20.4190358815583	-19.2406161764927
TTAAGACTTGACGCTTTCCC	-18.2802018265811	-20.9445719523389	-18.0173263259367	-18.106962157146	-17.9636113215315	-21.2712698066503	-20.4813801544958	-18.1107249214276	-23.0561291381856	-21.5810028467016	-20.5061341847364	-19.58455702331	-21.6013019915738	-21.6418643294487	-22.7481633610628	-18.4681009616047	-22.4207631198723	-21.9918394323261	-21.4190358815583	-23.4885436899362
GCGTTGTACGAACAGCGCGG	-15.103324064497	-15.4367773121402	-14.9512371354789	-14.9731064104112	-15.1867370059287	-14.9137178020322	-15.1959779356336	-15.9301526757857	-15.6049180263532	-16.3715494810727	-15.5061341847364	-15.3751036576811	-15.957445801799	-16.24954690667	-13.4978649431565	-15.9073860071303	-15.5627821247447	-16.5324078136888	-16.7185961634172	-13.9167910464327
CTCGCGTTGTACGAACAGCG	-22.8037637826381	-21.9445719523389	-21.0173263259367	-22.2768871585883	-23.3211633261496	-21.2712698066503	-21.4813801544958	-22.0176155170361	-23.0561291381856	-21.5810028467016	-21.5061341847364	-20.58455702331	-21.6013019915738	-21.6418643294487	-22.7481633610628	-21.7900290564921	-22.4207631198723	-21.9918394323261	-21.4190358815583	-23.4885436899362
GTATAACAAGTAATTTTGGC	-13.4308987225255	-13.4015401320837	-13.4781675148287	-13.291045221585	-13.3367448673484	-13.3825265577521	-13.2670610336951	-12.713834768859	-12.7252122600709	-13.290983999769	-12.865889248514	-13.1416135274613	-13.2132847062286	-14.5650487323979	-13.0599130519296	-12.9196643369087	-12.7377685361906	-12.9946599513885	-14.2292113226783	-13.2441798548157
ACAAGTATAACAAGTAATTT	-17.0224040691135	-15.4367773121402	-16.7693988124931	-17.0674337929594	-17.0543767854547	-15.811838188013	-15.8964176537747	-17.3737593272614	-18.3012416360221	-16.1547380919995	-17.3362091832941	-20.58455702331	-16.0163394908526	-14.5229232567252	-15.1115387405191	-17.1461728667174	-19.8358006191511	-16.4372505806485	-13.8644470298807	-15.0373325781039
TCCATATATCAGATCTCCAA	-14.3566805564285	-14.4527188560092	-14.3449009839652	-14.2216047230871	-14.384525387147	-14.5163823044868	-14.5041002309959	-14.8081621514071	-13.4824819506922	-14.1052694157352	-14.9515453330587	-13.3366295098664	-14.0467131398961	-14.808974315284	-16.0757380190913	-14.7347466209909	-13.0113721837346	-13.8990822914063	-14.9433024505919	-15.2311558472436
ACCTTTGGAGATCTGATATA	-19.9964088605805	-17.1896844501754	-21.0173263259367	-22.2768871585883	-21.7362008254284	-17.3643792110418	-17.6740252324382	-22.0176155170361	-23.0561291381856	-21.5810028467016	-21.5061341847364	-20.58455702331	-21.6013019915738	-21.6418643294487	-22.7481633610628	-21.7900290564921	-22.4207631198723	-20.9918394323261	-21.4190358815583	-23.4885436899362
ATGATGTGTCAATCTACCTT	-13.6313362739926	-13.2827938545669	-13.8078729603077	-13.654835339132	-13.6522783418833	-13.1838069654	-13.0933628691507	-14.0809775780335	-14.137265900911	-14.1380593508529	-13.6481531896088	-14.1416135274613	-13.5844937038872	-13.8869768272853	-12.5996867788845	-13.8184855025413	-13.9986983536995	-13.9750311446396	-13.7679841903794	-12.7420293687978
AGGAACTTGTCTTTGGAAGA	-21.218801281917	-18.3596094516178	-21.0173263259367	-22.2768871585883	-22.3211633261496	-17.6863073059292	-17.4813801544958	-22.0176155170361	-23.0561291381856	-21.5810028467016	-21.5061341847364	-20.58455702331	-21.6013019915738	-21.6418643294487	-22.7481633610628	-21.7900290564921	-22.4207631198723	-21.9918394323261	-21.4190358815583	-23.4885436899362
ATTTATCTACCATTGTTTAA	-22.8037637826381	-21.9445719523389	-21.0173263259367	-22.2768871585883	-23.3211633261496	-21.2712698066503	-21.4813801544958	-22.0176155170361	-23.0561291381856	-21.5810028467016	-21.5061341847364	-20.58455702331	-21.6013019915738	-21.6418643294487	-22.7481633610628	-21.7900290564921	-22.4207631198723	-21.9918394323261	-21.4190358815583	-21.4885436899362
TTTAAACAATGGTAGATAAA	-14.3816990164653	-14.5436925160567	-14.3449009839652	-14.5557879698811	-14.4882733119848	-14.4383797924856	-14.6869642881457	-14.3102563849552	-14.7296996510633	-15.3521841562058	-15.5061341847364	-14.8841173051689	-15.4927775347956	-18.3199362345614	-15.6501312781023	-14.8831384608836	-14.889381659356	-15.0849488367176	-18.8340733808372	-15.5343473795494
GTACATTTTGCATAGAAAAA	-22.8037637826381	-21.9445719523389	-21.0173263259367	-22.2768871585883	-23.3211633261496	-21.2712698066503	-21.4813801544958	-22.0176155170361	-23.0561291381856	-21.5810028467016	-21.5061341847364	-20.58455702331	-21.6013019915738	-21.6418643294487	-22.7481633610628	-21.7900290564921	-22.4207631198723	-21.9918394323261	-21.4190358815583	-23.4885436899362
ATAGAAAAATGGCAATAAAC	-22.8037637826381	-21.9445719523389	-21.0173263259367	-22.2768871585883	-23.3211633261496	-21.2712698066503	-21.4813801544958	-19.6956874221487	-22.0561291381856	-21.5810028467016	-19.9211716840152	-20.58455702331	-20.6013019915738	-21.6418643294487	-21.7481633610628	-20.205066555771	-21.4207631198723	-20.9918394323261	-21.4190358815583	-22.4885436899362
TAGAAAAATGGCAATAAACA	-15.5091430337465	-16.5870199477208	-15.6597743213186	-15.3699965629798	-15.5332607667581	-16.4639148845927	-16.3939173132455	-15.5418820860697	-15.7162791353009	-15.241152843817	-15.8056944665953	-16.060995067253	-15.1255685606074	-19.0569018287276	-13.7737487712573	-15.2822344162934	-16.0457236885253	-14.8219144308838	-21.4190358815583	-14.0332164696317
ATACATAGACCTTTAAACAA	-13.6114709681674	-14.0990819013945	-13.6864094478221	-13.636642222366	-13.6434436845086	-13.958386851366	-13.9815342674126	-13.7696880035925	-13.7776796799651	-13.7106381271182	-14.6859552223212	-14.6303607129232	-14.7309372719904	-16.24954690667	-14.4767003331584	-13.7293331248046	-14.235887776964	-14.1463493813817	-15.7466105395868	-13.9787686856093
AAGAAAGAATTACAAATTGT	-15.9835848202229	-20.9445719523389	-15.6250089031579	-15.954959063701	-16.0827585868245	-21.2712698066503	-20.4813801544958	-15.9301526757857	-15.3837037962141	-15.7481128325369	-15.4400449942786	-15.5401629039516	-15.8464144894103	-21.6418643294487	-22.7481633610628	-15.7456349371337	-16.0457236885253	-16.3479832425514	-21.4190358815583	-23.4885436899362
GAAGAAAGAATTACAAATTG	-14.4639137797535	-13.7205702781408	-14.1225085626288	-14.2712626093944	-14.3993223890751	-13.6130583238985	-13.4260977189947	-15.1472507974527	-14.6340643720127	-14.5475798451642	-14.4400449942786	-14.5401629039516	-15.4114774326937	-14.998008139674	-14.7202573644929	-14.5612103659962	-14.25083811843	-14.7823860666972	-14.7325353543751	-14.3311967545734
TAATTTCCAGATGTTAAACG	-14.84376185057	-14.8256308796154	-14.4474707176057	-14.6475305385087	-14.6276763686503	-14.5298028202492	-14.6740252324382	-15.3451901750646	-15.5562832511024	-15.1215712280643	-14.4617400653779	-14.8841173051689	-15.6471056811869	-16.4324109638198	-16.0202429064996	-14.7347466209909	-15.3983953068438	-15.0145595088262	-17.097107786671	-16.433261254435
CAGAAACCGCGTTTAACATC	-14.377499027936	-14.0197594487331	-15.1104357303282	-14.7299926987007	-14.7399627442246	-13.8366415790136	-13.9422213433878	-15.2761485306349	-14.8962578014072	-14.5149136562439	-14.418671343486	-14.7019139739482	-14.8733815370106	-13.3380835812716	-17.6607005198124	-14.5046268376299	-14.3018220471488	-14.5080236550619	-13.3529466911006	-17.6811887678786
TAAATGTTTGTTATGGAGAC	-18.4818356877508	-16.4210099962819	-18.6953982310493	-18.2768871585883	-18.1512383247073	-16.3170734962634	-15.8666703103806	-22.0176155170361	-22.0561291381856	-18.5810028467016	-21.5061341847364	-20.58455702331	-19.0163394908526	-21.6418643294487	-18.355845938284	-20.7900290564921	-19.6134081978147	-18.0849488367176	-19.8340733808372	-17.8161183479647
CTTTTTTTAAATGTTTGTTA	-13.9645599945412	-14.2031049659378	-14.1346832765749	-14.2882024718162	-14.2337004848992	-14.1838069654	-14.0467519268591	-13.8986744443126	-13.4674145026033	-13.4261847376495	-13.5288542612365	-13.5733297678868	-13.4875598255246	-14.7470465661408	-12.8248358756436	-13.6607460395471	-13.6231015940185	-13.3407877411472	-14.1152551333812	-12.9406851838778
ACCCGTAAAGCGTTATCAGA	-22.8037637826381	-21.9445719523389	-21.0173263259367	-22.2768871585883	-23.3211633261496	-21.2712698066503	-21.4813801544958	-22.0176155170361	-23.0561291381856	-21.5810028467016	-21.5061341847364	-20.58455702331	-21.6013019915738	-21.6418643294487	-22.7481633610628	-21.7900290564921	-22.4207631198723	-21.9918394323261	-21.4190358815583	-23.4885436899362
AACGCTTTACGGGTCACGCG	-14.1707685854952	-14.0376813567304	-14.2894058713735	-14.0870625997083	-14.0060137638933	-14.0233422932067	-14.0219485358585	-14.1596345219085	-13.9713207503812	-14.250085968587	-14.5403499000743	-14.4146320218677	-14.3251775862995	-14.2155995747466	-15.4083133581782	-14.2431345966045	-14.0809131169876	-13.8885516239141	-14.4303511947862	-15.0414604637266
TCCCTCTTTATATGGGCAAG	-16.6139392237581	-21.9445719523389	-16.9298634846864	-16.9914849397261	-16.8782198303008	-21.2712698066503	-21.4813801544958	-15.4477599087051	-15.7432461829012	-16.4935400054513	-16.1485821801183	-16.060995067253	-16.1418703729365	-21.6418643294487	-22.7481633610628	-15.6002044976121	-16.1728356064287	-15.7630207418302	-21.4190358815583	-23.4885436899362
ATATGAGTCCCTCTTTATAT	-22.8037637826381	-21.9445719523389	-21.0173263259367	-22.2768871585883	-23.3211633261496	-19.2712698066503	-21.4813801544958	-22.0176155170361	-23.0561291381856	-21.5810028467016	-21.5061341847364	-20.58455702331	-21.6013019915738	-21.6418643294487	-22.7481633610628	-21.7900290564921	-22.4207631198723	-21.9918394323261	-21.4190358815583	-23.4885436899362
TTCCACTTGCCCATATAAAG	-16.1172632554549	-13.990375641952	-16.4323638252155	-16.1683627018102	-16.5398036126249	-14.1419867897053	-14.2719267888669	-17.5581838983988	-16.5169703270775	-16.089149750372	-18.3362091832941	-15.8841173051689	-16.5569078722153	-12.8026605413518	-14.3093715084845	-17.089589338351	-16.8358006191511	-15.5824484961884	-12.4794566672436	-14.1509217879437
TCCACTTGCCCATATAAAGA	-18.9964088605805	-19.1372170302813	-18.6953982310493	-18.3699965629798	-18.6207236080085	-18.101344805208	-18.6740252324382	-20.4326530163149	-22.0561291381856	-21.5810028467016	-21.5061341847364	-19.58455702331	-21.6013019915738	-21.6418643294487	-21.7481633610628	-18.205066555771	-19.8358006191511	-21.9918394323261	-21.4190358815583	-23.4885436899362
GAAAGAGACTCTTATCTTCA	-21.218801281917	-16.0865909572113	-20.0173263259367	-19.954959063701	-22.3211633261496	-16.1838069654	-15.8089548125243	-22.0176155170361	-23.0561291381856	-21.5810028467016	-21.5061341847364	-20.58455702331	-21.6013019915738	-17.3939368160051	-16.682074170605	-21.7900290564921	-22.4207631198723	-21.9918394323261	-16.6116809595007	-21.4885436899362
TGAAAGAGACTCTTATCTTC	-15.815079095866	-16.4851403337016	-16.1104357303282	-16.0870625997083	-15.8373475488853	-16.1419867897053	-16.1238281498778	-15.2627280148726	-15.4122729484108	-14.8805631285605	-14.7782137301732	-14.9698471791948	-14.535212801116	-19.0569018287276	-15.4352804057784	-15.2822344162934	-15.5627821247447	-14.9150238352753	-19.4190358815583	-16.5578063523734
CGATGCCCGCTTTGTTCCTG	-16.1313384406666	-17.0376813567304	-16.3168866077956	-15.8674962224506	-16.4142727305411	-16.6274136168756	-16.5744895588873	-16.3737593272614	-17.4414192940703	-14.7106381271182	-15.5061341847364	-17.4146320218677	-14.4927775347956	-18.8345094073911	-19.2887317424255	-15.9826741344345	-18.3333002786219	-15.4682774762691	-20.4190358815583	-21.1666155950489
ATCGATTCTTTTAATACCAC	-20.8037637826381	-21.9445719523389	-20.0173263259367	-20.2768871585883	-20.513808404092	-21.2712698066503	-21.4813801544958	-22.0176155170361	-23.0561291381856	-21.5810028467016	-21.5061341847364	-20.58455702331	-21.6013019915738	-21.6418643294487	-22.7481633610628	-21.7900290564921	-22.4207631198723	-21.9918394323261	-21.4190358815583	-23.4885436899362
TTAATACCACAGGAACAAAG	-16.6139392237581	-17.0865909572113	-16.8474013244944	-16.3699965629798	-16.5932428715864	-16.6863073059292	-16.7264926523324	-16.317175798895	-15.6552497019034	-16.026413995024	-16.3768511677914	-16.9995945225889	-16.4720189746288	-21.6418643294487	-15.7708834375629	-16.9826741344345	-16.3763690005138	-16.2369519301626	-21.4190358815583	-16.5227594052742
TAATACCACAGGAACAAAGC	-16.3943728465004	-16.3298621082237	-15.9729322065782	-15.954959063701	-15.6845387056059	-16.2268756872919	-16.1594520596085	-17.0176155170361	-16.1019328277987	-15.2590747518143	-17.5992435891279	-16.1251254046727	-15.957445801799	-21.6418643294487	-20.7481633610628	-17.6201040550498	-16.5878731057075	-15.7064372134639	-20.4190358815583	-20.0291120712989
ACAGTGATTAACAATCGAAA	-14.4773342955158	-14.9787876676768	-14.3449009839652	-14.431397107644	-14.4662949428893	-14.6863073059292	-14.7000204409712	-15.1721254660917	-14.6090459119759	-14.9371466569269	-14.8196336575532	-14.0927039269804	-15.0621431804657	-15.4324109638198	-15.7481633610628	-14.6710879837686	-14.09433363275	-14.9584164307887	-14.8340733808372	-15.9649817338792
CAGTGATTAACAATCGAAAT	-22.8037637826381	-20.3596094516178	-21.0173263259367	-22.2768871585883	-23.3211633261496	-21.2712698066503	-21.4813801544958	-22.0176155170361	-23.0561291381856	-21.5810028467016	-21.5061341847364	-20.58455702331	-21.6013019915738	-21.6418643294487	-22.7481633610628	-21.7900290564921	-22.4207631198723	-21.9918394323261	-21.4190358815583	-23.4885436899362
TTTCTTTTTTTCCTTAATTA	-14.4330763758309	-14.5522545295601	-14.574382830088	-14.3580239213137	-14.463182331022	-14.8789523838716	-14.7399131680947	-15.4940535609791	-13.7364570172386	-14.3813305018653	-14.5872709474618	-13.4865249403495	-14.0699205310574	-13.13406968925	-14.7997961294781	-14.9196643369087	-13.6459760602711	-14.0434722007414	-13.4134113323645	-14.2766553953902
TTTTCTTTTTTTCCTTAATT	-15.2959691424394	-15.1501560859888	-15.3168866077956	-15.4695322365307	-15.4946148388587	-15.3886267572885	-15.1238281498778	-15.0987522797615	-15.006280588735	-14.8667573290355	-14.635769465153	-15.58455702331	-15.2975212433967	-18.0569018287276	-20.4262352661754	-14.5903567116557	-15.2113097542433	-15.9694716192977	-17.6116809595007	-19.7881039717951
TGGGCTTCATGCCCTAATTA	-22.8037637826381	-21.9445719523389	-21.0173263259367	-22.2768871585883	-23.3211633261496	-21.2712698066503	-21.4813801544958	-22.0176155170361	-23.0561291381856	-21.5810028467016	-21.5061341847364	-20.58455702331	-21.6013019915738	-21.6418643294487	-22.7481633610628	-21.7900290564921	-22.4207631198723	-21.9918394323261	-21.4190358815583	-23.4885436899362
AAAGAAAAGAAAAAAAAAAT	-22.8037637826381	-21.9445719523389	-21.0173263259367	-22.2768871585883	-23.3211633261496	-21.2712698066503	-21.4813801544958	-22.0176155170361	-23.0561291381856	-21.5810028467016	-21.5061341847364	-20.58455702331	-21.6013019915738	-21.6418643294487	-22.7481633610628	-21.7900290564921	-22.4207631198723	-21.9918394323261	-21.4190358815583	-23.4885436899362
AGAGTTATAGAAAATGTATG	-14.2802018265811	-14.0437051443582	-14.509531685738	-14.4439971444236	-14.2577682448611	-14.2051806161925	-14.1326520002648	-14.0346219423418	-14.5443764844182	-14.1547380919995	-14.9825722286794	-14.8841173051689	-14.1094488952441	-15.5333398726706	-15.355845938284	-14.2743292182081	-14.9450296889059	-13.9311435006386	-15.3529466911006	-15.0876642536541
ATGTATGTGGAGAATAAGAC	-18.4114463598594	-16.013834614776	-18.2099714038791	-17.8845697358096	-18.3669670157627	-16.0618164410214	-16.5744895588873	-22.0176155170361	-23.0561291381856	-18.1215712280643	-21.5061341847364	-18.9995945225889	-18.6013019915738	-21.6418643294487	-17.355845938284	-20.205066555771	-20.8358006191511	-17.9918394323261	-21.4190358815583	-18.5816530943277
CAAATAGAAAATTATGATAA	-22.8037637826381	-21.9445719523389	-21.0173263259367	-22.2768871585883	-23.3211633261496	-21.2712698066503	-21.4813801544958	-22.0176155170361	-23.0561291381856	-21.5810028467016	-21.5061341847364	-20.58455702331	-21.6013019915738	-21.6418643294487	-22.7481633610628	-21.7900290564921	-22.4207631198723	-21.9918394323261	-21.4190358815583	-23.4885436899362
