## Supplemental Tables for "An inducible CRISPR-interference library for genetic interrogation of *Saccharomyces cerevisiae* biology": Supplementary Table 3.csv (part 9 of 20)

seq	Bacterial Library Rep 1	Bacterial Library Rep 2	Yeast Rep 1	Yeast Rep 2	Yeast Rep 3	Yeast Rep 4	Yeast Rep 5	SC-His-ATc Rep 1	SC-His-ATc Rep 2	SC-His-ATc Rep 3	SC-His+ATc Rep 1	SC-His+ATc Rep 2	SC-His+ATc Rep 3	SC-His+ATc Rep 4	SC-His+ATc Rep 5	SC-His-Ade-Arg+ATc Rep 1	SC-His-Ade-Arg+ATc Rep 2	SC-His-Ade-Arg+ATc Rep 3	SC-His-Ade-Arg+ATc Rep 4	SC-His-Ade-Arg+ATc Rep 5
TTTGCAAGAGTTTGTAGGGA	-14.84376185057	-14.9787876676768	-14.7885076354408	-14.825676046756	-14.890710774484	-14.9314198037657	-15.0384366586471	-15.2494311922592	-14.3837037962141	-15.5586350336732	-14.9669753736283	-14.2991548044478	-15.1750372368717	-14.5865818939475	-14.6554062201429	-15.2981759601624	-14.2812117674735	-15.3336279495743	-14.5001726442837	-14.4745232196213
TACTTTTGCAAGAGTTTGTA	-21.218801281917	-21.9445719523389	-20.0173263259367	-19.6919246578672	-20.7362008254284	-21.2712698066503	-21.4813801544958	-22.0176155170361	-21.0561291381856	-21.5810028467016	-21.5061341847364	-20.58455702331	-21.6013019915738	-21.6418643294487	-22.7481633610628	-21.7900290564921	-20.4207631198723	-21.9918394323261	-21.4190358815583	-23.4885436899362
TTACTTTTGCAAGAGTTTGT	-15.9835848202229	-15.5016284564902	-16.5578947072994	-16.2996072350884	-16.3099360707263	-15.3405324690874	-15.1775994063187	-17.1596345219085	-16.4414192940703	-17.4935400054513	-16.8622779949617	-16.8841173051689	-17.3533744781302	-19.6418643294487	-17.7481633610628	-16.8831384608836	-16.6928426653091	-17.0849488367176	-19.4190358815583	-16.4117280928854
GTGCACGAGCAACGAAAAAC	-14.21130674537	-14.8571091110886	-14.1104357303282	-14.1170158218099	-13.9835414241571	-14.8283263108016	-15.0719892183581	-14.8081621514071	-14.2169253500886	-14.5810028467016	-14.5992435891279	-14.1582922686079	-14.3918486259448	-17.3199362345614	-18.2246014050058	-14.36376430179	-13.8547090817012	-13.8020148734461	-17.249110880116	-18.7881039717951
GTTGCTCGTGCACAGTGACA	-16.69523932586	-18.7746469508966	-16.5578947072994	-17.3226908482015	-16.8454298951832	-17.5708300885092	-18.0219485358585	-18.6956874221487	-16.4562162959984	-18.4110778452593	-17.184206089849	-15.7265760281825	-17.208984568795	-21.6418643294487	-15.4720389557885	-19.4681009616047	-16.2914801029273	-17.5995220095474	-21.4190358815583	-16.4998590031641
GCTCGTGCACAGTGACACGG	-19.3443321640008	-21.9445719523389	-19.0173263259367	-20.2768871585883	-19.9992352312622	-21.2712698066503	-21.4813801544958	-22.0176155170361	-23.0561291381856	-21.5810028467016	-21.5061341847364	-20.58455702331	-21.6013019915738	-21.6418643294487	-22.7481633610628	-21.7900290564921	-21.4207631198723	-21.9918394323261	-21.4190358815583	-23.4885436899362
ACAGTGACACGGTGGCAAAA	-15.3691355550014	-15.176387627562	-15.7693988124931	-15.3699965629798	-15.249700963593	-15.4383797924856	-15.2334526410523	-15.5098208768374	-14.9114708953537	-15.773647924644	-15.5288542612365	-15.2270050186919	-16.0467131398961	-18.6418643294487	-16.6607005198124	-15.2201734481612	-14.961331501235	-16.2369519301626	-20.4190358815583	-16.0791527537985
GGTGGCAAAATGGTCGACGT	-14.3986223195018	-15.2166514977757	-14.3308257987535	-14.237968169296	-14.1970420143204	-14.811838188013	-15.1594520596085	-14.1784117289391	-14.3350299494784	-15.241152843817	-14.1398119704906	-14.3177704826151	-15.3724833010779	-14.2240118145628	-16.6188803441178	-14.197572019224	-14.4320784331001	-15.4219838239952	-14.6641483793949	-15.6305626948087
GTCGACGTTGGCGCTTGTTT	-16.3608202867894	-15.9445719523389	-16.6953982310493	-16.4189061634608	-16.6773071363749	-15.7166809549727	-15.8666703103806	-16.0868781794732	-16.7523483900085	-16.9960403459805	-16.1485821801183	-16.58455702331	-16.8464144894103	-20.6418643294487	-15.0686832615573	-16.7025662152418	-16.8661742681946	-16.406876931605	-21.4190358815583	-15.5112637664363
AATTTTCCTCGTGTCCATAG	-14.9211207332763	-14.6226438574515	-14.9088018691585	-14.7299926987007	-14.69180670607	-14.3524065693757	-14.3520971375509	-14.660063512418	-14.7252122600709	-14.7230218515741	-14.1138167619576	-14.7265760281825	-14.4823609188502	-14.1906532176164	-14.671347764012	-14.0351415543286	-14.6069819286552	-14.3479832425514	-14.2391267915434	-14.9493848788282
TATCTTCCACTATGGACACG	-15.3280303516717	-15.6226438574515	-15.4627374742591	-15.0870625997083	-15.3099360707263	-15.3170734962634	-15.2145936138009	-14.8377064270212	-14.7432461829012	-14.4517198297567	-14.9515453330587	-14.9407008335353	-14.4823609188502	-14.8869768272853	-15.2324635227787	-14.8592917189292	-14.4264096830134	-14.250372445925	-15.4417559580584	-15.9416492300486
GTGGAAGATATCCCTGAAGT	-19.9964088605805	-19.1372170302813	-20.0173263259367	-20.6919246578672	-20.9992352312622	-19.2712698066503	-19.4813801544958	-22.0176155170361	-20.4711666374644	-21.5810028467016	-21.5061341847364	-20.58455702331	-21.6013019915738	-20.6418643294487	-22.7481633610628	-20.205066555771	-20.8358006191511	-21.9918394323261	-21.4190358815583	-23.4885436899362
AGTGGAAGATATCCCTGAAG	-15.7925365272149	-15.5016284564902	-15.6250089031579	-15.9018477272414	-15.6773071363749	-15.1215226871456	-16.0219485358585	-16.2627280148726	-14.3180368785651	-16.4517198297567	-16.9211716840152	-14.4348099038053	-15.8733815370106	-18.1824327108114	-18.0477236429217	-15.5612103659962	-14.3600671881847	-16.1338584371985	-19.8340733808372	-18.6811887678786
TTCAGGGATATCTTCCACTA	-17.6744807656932	-15.1632122388142	-17.6953982310493	-17.5219996564249	-17.7665744744719	-15.8789523838716	-15.6484901403311	-19.6956874221487	-20.248774216128	-19.5810028467016	-19.9211716840152	-16.58455702331	-17.9008622734327	-19.0569018287276	-16.5782383596205	-17.7900290564921	-17.8358006191511	-17.9918394323261	-18.6116809595007	-17.1847629417591
TGGAAGATATCCCTGAAGTG	-16.103324064497	-16.73511858671	-15.6953982310493	-16.0480684680924	-16.0923446356537	-16.3643792110418	-16.3939173132455	-17.8476905155938	-16.3837037962141	-16.5810028467016	-16.6481531896088	-16.060995067253	-16.6944113959652	-16.7838833343212	-17.1632008603416	-16.4681009616047	-16.5138725242637	-16.5995220095474	-17.8340733808372	-17.0456001940875
ATAGCAAATCCCGATTTAGT	-15.3525526708058	-14.5436925160567	-14.8474013244944	-14.954959063701	-15.1412542361346	-14.8962303753034	-14.4260977189947	-15.051831232374	-15.0788492146856	-15.9662930025864	-15.4837663717079	-15.4146320218677	-15.1418703729365	-14.1824327108114	-16.2563102647331	-15.2981759601624	-15.3333002786219	-15.5488959364774	-13.6311333221669	-15.5876768819555
AAAAGTGCCGTATATAACAA	-18.2802018265811	-16.990375641952	-18.4323638252155	-18.5764474404472	-19.4142727305411	-17.101344805208	-17.3114551530535	-22.0176155170361	-23.0561291381856	-21.5810028467016	-21.5061341847364	-20.58455702331	-21.6013019915738	-15.2843123248306	-14.5049893775898	-20.7900290564921	-22.4207631198723	-21.9918394323261	-14.8491802732274	-14.361839217093
CTATATACCATTGTTATATA	-22.8037637826381	-21.9445719523389	-21.0173263259367	-22.2768871585883	-23.3211633261496	-21.2712698066503	-21.4813801544958	-22.0176155170361	-23.0561291381856	-21.5810028467016	-21.5061341847364	-20.58455702331	-21.6013019915738	-21.6418643294487	-22.7481633610628	-21.7900290564921	-22.4207631198723	-21.9918394323261	-21.4190358815583	-23.4885436899362
TCCATTAAGGGGAAGAAGAG	-14.9395776379838	-14.3446591101518	-15.0173263259367	-14.8011537276219	-14.8413830621205	-14.2939898831504	-14.2719267888669	-16.1847255028713	-14.2295806508946	-15.8261153445382	-17.418671343486	-15.0299681716324	-17.0163394908526	-14.2931361752177	-15.6188803441178	-15.8127491329922	-14.5078737836423	-15.4372505806485	-13.8191230393712	-14.873833845821
GCCTGCTTCACTCCATTAAG	-15.7376745921803	-14.9445719523389	-15.8880433089917	-15.5626416409222	-15.3727960945649	-15.2712698066503	-15.2334526410523	-14.7508289763412	-14.6854417313783	-15.2956006278394	-15.1662841818518	-14.9698471791948	-15.0777400355167	-17.9414246113076	-18.7481633610628	-14.7347466209909	-14.7914064997927	-15.0031547455539	-17.6116809595007	-18.9649817338792
TGCCTGCTTCACTCCATTAA	-22.8037637826381	-20.9445719523389	-21.0173263259367	-22.2768871585883	-23.3211633261496	-20.2712698066503	-21.4813801544958	-16.2896950624729	-17.0561291381856	-18.1215712280643	-17.0467025660991	-17.2626289284227	-20.6013019915738	-21.6418643294487	-22.7481633610628	-17.1461728667174	-17.1728356064287	-17.5995220095474	-20.4190358815583	-23.4885436899362
TTGGATGGATGTTGTTTGAA	-16.1599075928634	-17.0376813567304	-16.1593453308091	-15.9731064104112	-15.9636113215315	-17.1838069654	-16.8375239647211	-15.2627280148726	-16.7707269193233	-17.1886854239229	-16.7512466825729	-20.58455702331	-17.3533744781302	-21.6418643294487	-20.4262352661754	-15.7900290564921	-17.6134081978147	-17.4682774762691	-19.4190358815583	-21.1666155950489
GAAGATTAAAAAAAGTTGGA	-18.8968731870296	-20.3596094516178	-18.4323638252155	-19.106962157146	-18.5662758239861	-19.2712698066503	-19.8964176537747	-22.0176155170361	-18.1019328277987	-18.1215712280643	-21.5061341847364	-18.9995945225889	-18.6013019915738	-20.6418643294487	-22.7481633610628	-21.7900290564921	-17.7769069300975	-17.3479832425514	-21.4190358815583	-23.4885436899362
AGAAGAAGATTAAAAAAAGT	-21.218801281917	-21.9445719523389	-21.0173263259367	-20.6919246578672	-20.7362008254284	-21.2712698066503	-21.4813801544958	-22.0176155170361	-23.0561291381856	-21.5810028467016	-21.5061341847364	-20.58455702331	-21.6013019915738	-21.6418643294487	-22.7481633610628	-21.7900290564921	-21.4207631198723	-21.9918394323261	-21.4190358815583	-23.4885436899362
CAACGAAACTTTCTTAAAGA	-22.8037637826381	-21.9445719523389	-21.0173263259367	-22.2768871585883	-23.3211633261496	-21.2712698066503	-21.4813801544958	-22.0176155170361	-23.0561291381856	-21.5810028467016	-21.5061341847364	-20.58455702331	-21.6013019915738	-21.6418643294487	-22.7481633610628	-21.7900290564921	-22.4207631198723	-21.9918394323261	-21.4190358815583	-23.4885436899362
CTTCTTTAAGAAAGTTTCGT	-19.103324064497	-21.9445719523389	-19.4323638252155	-19.954959063701	-19.6207236080085	-21.2712698066503	-21.4813801544958	-22.0176155170361	-21.4711666374644	-21.5810028467016	-21.5061341847364	-20.58455702331	-21.6013019915738	-21.6418643294487	-22.7481633610628	-21.7900290564921	-21.4207631198723	-21.9918394323261	-21.4190358815583	-23.4885436899362
TCACTTTTATATAATAACGA	-14.7163009413878	-15.2031049659378	-14.574382830088	-14.5626416409222	-14.7704165407663	-15.4132888115227	-15.3316330349912	-14.5337997397718	-13.7074009839545	-13.8805631285605	-13.9362785764054	-13.4552740063651	-13.6183084168794	-20.0569018287276	-16.682074170605	-14.1606724364125	-13.4841251808697	-13.406876931605	-21.4190358815583	-16.2311558472436
CTATGTCTGCCTGCGCAGTT	-22.8037637826381	-21.9445719523389	-21.0173263259367	-22.2768871585883	-23.3211633261496	-21.2712698066503	-21.4813801544958	-22.0176155170361	-23.0561291381856	-21.5810028467016	-21.5061341847364	-20.58455702331	-21.6013019915738	-21.6418643294487	-22.7481633610628	-21.7900290564921	-22.4207631198723	-21.9918394323261	-21.4190358815583	-23.4885436899362
GCTATGTCTGCCTGCGCAGT	-22.8037637826381	-21.9445719523389	-21.0173263259367	-22.2768871585883	-23.3211633261496	-21.2712698066503	-21.4813801544958	-22.0176155170361	-23.0561291381856	-21.5810028467016	-21.5061341847364	-20.58455702331	-21.6013019915738	-21.6418643294487	-22.7481633610628	-21.7900290564921	-22.4207631198723	-21.9918394323261	-21.4190358815583	-23.4885436899362
TTTCGTTCTCCCAACTGCGC	-15.3039178955549	-14.7061672130138	-15.2099714038791	-15.2216047230871	-15.271314776699	-14.811838188013	-15.0384366586471	-14.9841925154986	-15.3012416360221	-15.8261153445382	-15.5519378743495	-14.9407008335353	-16.4313769901314	-14.8216853670335	-14.6448755526508	-15.2664671004351	-15.0457236885253	-15.8020148734461	-14.331573040308	-14.3086345999213
ACTTTACTCATGCTCGCATT	-22.8037637826381	-21.9445719523389	-21.0173263259367	-22.2768871585883	-23.3211633261496	-21.2712698066503	-21.4813801544958	-22.0176155170361	-23.0561291381856	-21.5810028467016	-21.5061341847364	-20.58455702331	-21.6013019915738	-21.6418643294487	-22.7481633610628	-20.7900290564921	-22.4207631198723	-21.9918394323261	-21.4190358815583	-23.4885436899362
TTACTCATGCTCGCATTAGG	-13.9028969746574	-14.2650918528335	-13.8176539811003	-13.8052119441963	-13.8373475488853	-14.0521012861882	-14.0719892183581	-14.7887968265402	-14.5483344979869	-14.4110778452593	-18.3362091832941	-16.9995945225889	-18.0163394908526	-17.4719393280064	-18.2246014050058	-16.4681009616047	-16.7769069300975	-16.3771295882109	-16.4648395711715	-16.9966905936066
TACTCATGCTCGCATTAGGC	-22.8037637826381	-21.9445719523389	-21.0173263259367	-22.2768871585883	-23.3211633261496	-21.2712698066503	-21.4813801544958	-22.0176155170361	-23.0561291381856	-21.5810028467016	-21.5061341847364	-20.58455702331	-21.6013019915738	-21.6418643294487	-22.7481633610628	-21.7900290564921	-22.4207631198723	-21.9918394323261	-21.4190358815583	-23.4885436899362
GCCCAGAAGGGGAGAGGTTC	-16.1455522998863	-15.1501560859888	-16.1104357303282	-16.106962157146	-15.9992352312622	-14.949341711763	-15.3520971375509	-15.1721254660917	-16.5642760418559	-16.5810028467016	-15.3768511677914	-15.7265760281825	-15.8199422780491	-20.0569018287276	-14.9537474947127	-16.36376430179	-16.3763690005138	-16.8625564153811	-17.7185961634172	-14.341338764994
GGCCCAGAAGGGGAGAGGTT	-20.4818356877508	-16.6591697334767	-20.0173263259367	-20.2768871585883	-20.513808404092	-16.949341711763	-17.0219485358585	-22.0176155170361	-20.7342010432982	-20.5810028467016	-19.184206089849	-20.58455702331	-21.6013019915738	-21.6418643294487	-19.2887317424255	-21.7900290564921	-19.4207631198723	-20.9918394323261	-21.4190358815583	-20.3186186884939
AAAAGGGCCCAGAAGGGGAG	-15.6338387811958	-16.8152889353939	-15.373470136162	-15.8011537276219	-15.69180670607	-16.6274136168756	-16.8375239647211	-15.3882588969565	-15.9268461212406	-15.4110778452593	-16.184206089849	-16.2626289284227	-15.7433209964462	-14.808974315284	-22.7481633610628	-15.7900290564921	-15.6658756177088	-15.565574677624	-14.9112412413596	-21.9035811892151
ATGGAAAAAGGGCCCAGAAG	-21.218801281917	-21.9445719523389	-21.0173263259367	-19.954959063701	-20.3211633261496	-21.2712698066503	-21.4813801544958	-20.4326530163149	-23.0561291381856	-21.5810028467016	-19.9211716840152	-20.58455702331	-21.6013019915738	-21.6418643294487	-22.7481633610628	-19.205066555771	-22.4207631198723	-20.9918394323261	-21.4190358815583	-23.4885436899362
AATGGAAAAAGGGCCCAGAA	-22.8037637826381	-21.9445719523389	-21.0173263259367	-22.2768871585883	-23.3211633261496	-21.2712698066503	-21.4813801544958	-22.0176155170361	-23.0561291381856	-21.5810028467016	-21.5061341847364	-20.58455702331	-21.6013019915738	-21.6418643294487	-22.7481633610628	-21.7900290564921	-22.4207631198723	-21.9918394323261	-21.4190358815583	-23.4885436899362
TAATGGAAAAAGGGCCCAGA	-17.4114463598594	-17.6966444388953	-17.4323638252155	-18.0289596451447	-18.0357611072873	-17.6863073059292	-18.8964176537747	-16.8081621514071	-17.2232391240208	-17.8805631285605	-15.8622779949617	-16.9995945225889	-17.6013019915738	-21.6418643294487	-21.1632008603416	-16.205066555771	-16.7203234017312	-18.5324078136888	-21.4190358815583	-23.4885436899362
ATTTTATGAAAAGGACCCCA	-22.8037637826381	-21.9445719523389	-21.0173263259367	-22.2768871585883	-23.3211633261496	-21.2712698066503	-21.4813801544958	-22.0176155170361	-23.0561291381856	-21.5810028467016	-21.5061341847364	-20.58455702331	-21.6013019915738	-21.6418643294487	-22.7481633610628	-21.7900290564921	-22.4207631198723	-21.9918394323261	-21.4190358815583	-23.4885436899362
TATTTTATGAAAAGGACCCC	-19.3443321640008	-17.3596094516178	-21.0173263259367	-20.2768871585883	-20.1512383247073	-17.4639148845927	-17.6740252324382	-20.0176155170361	-23.0561291381856	-21.5810028467016	-21.5061341847364	-19.58455702331	-21.6013019915738	-18.3199362345614	-22.7481633610628	-21.7900290564921	-22.4207631198723	-21.9918394323261	-19.097107786671	-20.9035811892151
GTAAACGATATTTTATGAAA	-18.8037637826381	-16.2441322341978	-18.6953982310493	-19.4695322365307	-20.3211633261496	-15.949341711763	-16.9578181984388	-22.0176155170361	-20.7342010432982	-21.5810028467016	-21.5061341847364	-19.58455702331	-21.6013019915738	-18.0569018287276	-15.9668036475381	-19.7900290564921	-20.4207631198723	-21.9918394323261	-17.0267184587796	-16.9493848788282
AGATTATATTAATTCCGAAT	-19.3443321640008	-21.9445719523389	-18.4323638252155	-18.4695322365307	-18.2767692067911	-21.2712698066503	-21.4813801544958	-22.0176155170361	-23.0561291381856	-21.5810028467016	-21.5061341847364	-20.58455702331	-21.6013019915738	-21.6418643294487	-22.7481633610628	-18.6201040550498	-20.8358006191511	-20.9918394323261	-21.4190358815583	-23.4885436899362
AATATCGTTTACTACCGATT	-16.44621177802	-17.5522545295601	-16.1593453308091	-16.1271400390836	-16.402300088875	-17.2712698066503	-17.1594520596085	-16.2896950624729	-17.6985771335675	-17.6741122510931	-15.9825722286794	-16.58455702331	-17.4313769901314	-21.6418643294487	-20.7481633610628	-15.8358327461052	-17.2113097542433	-17.6699113374388	-21.4190358815583	-23.4885436899362
TTCGGAATTAATATAATCTG	-18.7163009413878	-21.9445719523389	-17.4323638252155	-18.189424317338	-18.513808404092	-21.2712698066503	-21.4813801544958	-22.0176155170361	-17.808201624742	-18.5810028467016	-21.5061341847364	-17.2626289284227	-17.9008622734327	-21.6418643294487	-22.7481633610628	-21.7900290564921	-17.5138725242637	-17.406876931605	-21.4190358815583	-23.4885436899362
GGGAAAAAGGAAGAATTGCT	-16.3608202867894	-15.677785411644	-16.0173263259367	-16.6044618166168	-16.3904259885867	-16.101344805208	-15.8089548125243	-16.6252980942573	-15.6724248457115	-18.2590747518143	-16.7512466825729	-15.6776664277015	-17.1418703729365	-15.9414246113076	-19.9408084390052	-16.3305974378548	-15.8972011638153	-17.9043765910758	-16.7185961634172	-18.9649817338792
AGGGAAAAAGGAAGAATTGC	-16.5369772419432	-16.1896844501754	-16.0173263259367	-16.0870625997083	-16.3438834026497	-16.2712698066503	-16.1238281498778	-17.2627280148726	-17.7342010432982	-17.4110778452593	-17.1138167619576	-17.7772021012524	-15.9865921474585	-17.6418643294487	-19.9408084390052	-17.7900290564921	-17.5138725242637	-16.406876931605	-20.4190358815583	-23.4885436899362
TATAAAAGACTAAGGGAAAA	-22.8037637826381	-21.9445719523389	-21.0173263259367	-22.2768871585883	-23.3211633261496	-21.2712698066503	-21.4813801544958	-22.0176155170361	-23.0561291381856	-21.5810028467016	-21.5061341847364	-20.58455702331	-21.6013019915738	-21.6418643294487	-22.7481633610628	-21.7900290564921	-22.4207631198723	-21.9918394323261	-21.4190358815583	-23.4885436899362
GCCGGCCTATAAAAGACTAA	-19.218801281917	-21.9445719523389	-18.6953982310493	-19.2768871585883	-19.9992352312622	-21.2712698066503	-21.4813801544958	-18.5581838983988	-16.7893425974907	-18.4110778452593	-18.5061341847364	-17.4146320218677	-17.208984568795	-21.6418643294487	-22.7481633610628	-18.6201040550498	-17.1728356064287	-17.5995220095474	-21.4190358815583	-23.4885436899362
CGCCGGCCTATAAAAGACTA	-19.9964088605805	-16.3899831006613	-20.0173263259367	-19.954959063701	-21.3211633261496	-17.0233422932067	-16.3520971375509	-22.0176155170361	-20.4711666374644	-21.5810028467016	-21.5061341847364	-20.58455702331	-21.6013019915738	-20.6418643294487	-15.5782383596205	-21.7900290564921	-20.8358006191511	-21.9918394323261	-21.4190358815583	-14.8303322071844
TTTTTCCCTTAGTCTTTTAT	-22.8037637826381	-21.9445719523389	-21.0173263259367	-22.2768871585883	-23.3211633261496	-21.2712698066503	-21.4813801544958	-22.0176155170361	-23.0561291381856	-21.5810028467016	-21.5061341847364	-20.58455702331	-21.6013019915738	-21.6418643294487	-22.7481633610628	-21.7900290564921	-22.4207631198723	-21.9918394323261	-21.4190358815583	-23.4885436899362
CGGAAATACTTGTATGCAGC	-14.9150205337399	-14.8892895168377	-15.4323638252155	-15.0870625997083	-15.031144479217	-15.0233422932067	-14.7948796273126	-15.3451901750646	-15.5015402865079	-14.1801234104195	-14.8056944665953	-15.8296695211466	-14.6944113959652	-14.1104828689324	-18.355845938284	-15.3142956255257	-15.3546739294145	-14.6168000009792	-14.1806311422333	-17.3186186884939
GGAAATACTTGTATGCAGCA	-13.9867801593827	-14.1697848927377	-13.8078729603077	-13.7730614205926	-14.0661347563309	-13.8789523838716	-13.8303284633169	-14.0634192066492	-13.8297169453968	-13.9371466569269	-13.8337088427649	-13.4656159505865	-13.9148014643905	-13.6876680190619	-12.4523944266423	-13.9698500940769	-13.7589850221003	-13.8677181204969	-13.4417559580584	-12.6414863438449
TTTCCGTTTCTACCATACTG	-21.8037637826381	-20.9445719523389	-21.0173263259367	-22.2768871585883	-21.3211633261496	-20.2712698066503	-21.4813801544958	-21.0176155170361	-20.7342010432982	-20.5810028467016	-19.184206089849	-19.58455702331	-21.6013019915738	-20.0569018287276	-22.7481633610628	-18.9826741344345	-20.8358006191511	-19.406876931605	-21.4190358815583	-23.4885436899362
TCCGTTTCTACCATACTGCG	-17.218801281917	-20.9445719523389	-17.5578947072994	-17.6919246578672	-17.6773071363749	-21.2712698066503	-21.4813801544958	-18.5581838983988	-16.2617132718355	-15.9662930025864	-20.5061341847364	-15.9407008335353	-15.8199422780491	-20.6418643294487	-20.1632008603416	-17.3305974378548	-16.6928426653091	-15.9257502418683	-21.4190358815583	-19.9035811892151
TTCCGTTTCTACCATACTGC	-15.1102768251388	-14.715753261843	-15.4323638252155	-15.2000715615375	-15.2231312431891	-14.7166809549727	-14.4813801544958	-15.9515263265783	-15.7800047329113	-15.1547380919995	-15.3362091832941	-15.4552740063651	-14.6824387542992	-13.9483773719494	-15.1859209368417	-15.4501790536075	-15.6658756177088	-14.9150238352753	-13.5302926326601	-15.8812133761866
TTCTACCATACTGCGGGGAA	-17.8037637826381	-21.9445719523389	-17.4323638252155	-17.817455539951	-17.6207236080085	-21.2712698066503	-21.4813801544958	-17.6252980942573	-18.0117350188271	-21.5810028467016	-17.6987792626788	-16.2626289284227	-20.6013019915738	-21.6418643294487	-22.7481633610628	-17.3305974378548	-17.2914801029273	-21.9918394323261	-21.4190358815583	-23.4885436899362
TGACTGCATATGCAGAACCT	-22.8037637826381	-21.9445719523389	-20.0173263259367	-22.2768871585883	-23.3211633261496	-21.2712698066503	-21.4813801544958	-22.0176155170361	-23.0561291381856	-21.5810028467016	-21.5061341847364	-20.58455702331	-21.6013019915738	-21.6418643294487	-22.7481633610628	-21.7900290564921	-22.4207631198723	-21.9918394323261	-21.4190358815583	-23.4885436899362
CATATGCAGTCATACGCTTG	-15.815079095866	-16.2441322341978	-16.1593453308091	-15.8339436627396	-15.8293102298199	-16.4639148845927	-15.9578181984388	-15.8476905155938	-15.937188065462	-17.4935400054513	-14.9983395445377	-16.1251254046727	-16.4720189746288	-19.6418643294487	-19.7481633610628	-15.9571390423274	-15.6005841574571	-16.6699113374388	-19.8340733808372	-19.9035811892151
GCGGTCGCCCAAATTTTCAC	-15.1527120914592	-14.4688385213725	-14.9512371354789	-15.5354201721872	-15.384525387147	-14.7794167103206	-14.5155958698338	-15.0289308302639	-15.6131856423368	-16.9960403459805	-14.9515453330587	-15.9995945225889	-17.6013019915738	-17.5544014881984	-15.7708834375629	-15.205066555771	-16.2710160003676	-17.7439119188825	-18.6116809595007	-15.1847629417591
TGCAGTCATACGCTTGTGGC	-13.5629724504762	-13.569532520992	-13.4781675148287	-13.4158002525929	-13.4461819784958	-13.3464573030445	-13.399231113142	-13.5177696299529	-14.1048444232186	-13.4672606806525	-13.1618382768206	-13.7901411569599	-13.0738249855134	-12.8058139743907	-12.7411360941688	-13.566027382294	-14.1124240897329	-13.7775203115254	-13.147572853654	-12.7829113025748
GCTTGTGGCCGGTGAAAATT	-22.8037637826381	-21.9445719523389	-21.0173263259367	-22.2768871585883	-23.3211633261496	-21.2712698066503	-21.4813801544958	-22.0176155170361	-20.7342010432982	-20.5810028467016	-21.5061341847364	-19.58455702331	-21.6013019915738	-21.6418643294487	-22.7481633610628	-21.7900290564921	-22.4207631198723	-21.9918394323261	-21.4190358815583	-23.4885436899362
CTTGTGGCCGGTGAAAATTT	-17.7593696632797	-17.1372170302813	-17.8474013244944	-17.6919246578672	-17.5932428715864	-17.1838069654	-16.7264926523324	-21.0176155170361	-17.8466757725566	-17.4110778452593	-21.5061341847364	-16.4146320218677	-16.7433209964462	-16.0271544853335	-21.1632008603416	-19.7900290564921	-16.6928426653091	-17.2369519301626	-16.2095825159294	-20.1666155950489
TTTTAAAGAATGCCTTTACA	-18.0488762804747	-16.5183071976368	-18.0173263259367	-17.8845697358096	-17.4882733119848	-15.9858675877881	-16.4813801544958	-18.8476905155938	-18.4711666374644	-17.4935400054513	-19.184206089849	-20.58455702331	-19.0163394908526	-21.6418643294487	-22.7481633610628	-20.205066555771	-20.4207631198723	-17.8219144308838	-20.4190358815583	-20.4885436899362
AAAATCATTACAAAGTTGCG	-13.9614134392243	-14.176387627562	-13.7227055770451	-13.9281590043572	-14.0357611072873	-14.1215226871456	-13.9344856946082	-14.0928030134303	-13.5483344979869	-13.9085775047301	-15.5519378743495	-14.4146320218677	-15.0935073513751	-16.0271544853335	-17.4627611422005	-15.048562070091	-14.2812117674735	-14.6255172180803	-15.3746417621999	-16.0962262671575
TATGTCTGCTACATATCGTG	-14.1853782803795	-14.237212820258	-14.1718362749923	-14.2489811620184	-14.0875436493899	-14.3170734962634	-14.1504632763812	-14.9732213976776	-14.7477901080461	-13.7106381271182	-16.5061341847364	-15.4552740063651	-15.4114774326937	-16.5974702100903	-14.7651697863685	-15.9073860071303	-15.6263472535222	-14.8938073493656	-15.4882985439955	-14.5637311863305
ATATGTAGCAGACATAGATG	-19.218801281917	-15.967292028839	-20.0173263259367	-20.2768871585883	-20.513808404092	-16.6863073059292	-17.4813801544958	-22.0176155170361	-23.0561291381856	-21.5810028467016	-21.5061341847364	-20.58455702331	-21.6013019915738	-20.6418643294487	-21.1632008603416	-21.7900290564921	-22.4207631198723	-21.9918394323261	-21.4190358815583	-21.9035811892151
GCAGACATAGATGAGGCTAC	-21.8037637826381	-21.9445719523389	-21.0173263259367	-20.6919246578672	-19.3211633261496	-21.2712698066503	-21.4813801544958	-20.4326530163149	-23.0561291381856	-21.5810028467016	-21.5061341847364	-20.58455702331	-21.6013019915738	-21.6418643294487	-22.7481633610628	-19.4681009616047	-22.4207631198723	-21.9918394323261	-21.4190358815583	-23.4885436899362
CAGACATAGATGAGGCTACA	-19.3443321640008	-21.9445719523389	-19.0173263259367	-18.6919246578672	-19.513808404092	-21.2712698066503	-21.4813801544958	-19.2102605949785	-18.0561291381856	-21.5810028467016	-21.5061341847364	-17.1251254046727	-21.6013019915738	-21.6418643294487	-22.7481633610628	-20.205066555771	-18.6134081978147	-21.9918394323261	-21.4190358815583	-23.4885436899362
GGATGTAACAGGAAATGTAT	-18.218801281917	-17.8571091110886	-18.2099714038791	-17.954959063701	-18.1512383247073	-17.949341711763	-17.2334526410523	-17.0176155170361	-21.4711666374644	-18.4110778452593	-18.0467025660991	-20.58455702331	-18.7939470695162	-21.6418643294487	-22.7481633610628	-17.0351415543286	-22.4207631198723	-18.6699113374388	-21.4190358815583	-20.1666155950489
AGGATGTAACAGGAAATGTA	-22.8037637826381	-21.9445719523389	-21.0173263259367	-22.2768871585883	-23.3211633261496	-21.2712698066503	-21.4813801544958	-22.0176155170361	-23.0561291381856	-21.5810028467016	-20.5061341847364	-20.58455702331	-21.6013019915738	-21.6418643294487	-22.7481633610628	-20.205066555771	-22.4207631198723	-21.9918394323261	-21.4190358815583	-23.4885436899362
CATATATGTAAGGATGTAAC	-16.5943104170092	-16.3899831006613	-16.6953982310493	-16.8506224038862	-16.7212504839625	-16.3643792110418	-16.527183844109	-17.317175798895	-16.0117350188271	-16.4110778452593	-18.3362091832941	-16.4146320218677	-17.3533744781302	-13.3426563110615	-21.1632008603416	-17.7900290564921	-15.9778196240235	-16.7439119188825	-13.5861458673936	-21.1666155950489
AAATTGCCTGCATATATGTA	-20.4818356877508	-21.9445719523389	-20.0173263259367	-20.6919246578672	-20.9992352312622	-21.2712698066503	-21.4813801544958	-22.0176155170361	-23.0561291381856	-21.5810028467016	-21.5061341847364	-20.58455702331	-21.6013019915738	-21.6418643294487	-22.7481633610628	-21.7900290564921	-22.4207631198723	-21.9918394323261	-21.4190358815583	-23.4885436899362
TTACATCCTTACATATATGC	-13.3859112677522	-13.1307907611219	-13.3308257987535	-13.5974070590829	-13.3655134186212	-13.2769163697915	-12.946104777875	-13.5581838983988	-13.4938867139645	-13.3862459922794	-13.3412272580607	-13.4450056709112	-13.5138391503234	-11.6489259932829	-13.0546764035635	-13.3721765416062	-13.2812117674735	-13.5995220095474	-11.9575564342722	-13.0962262671575
AAATTTAATTTTTTTCTAGT	-22.8037637826381	-21.9445719523389	-21.0173263259367	-22.2768871585883	-23.3211633261496	-21.2712698066503	-21.4813801544958	-22.0176155170361	-23.0561291381856	-21.5810028467016	-21.5061341847364	-20.58455702331	-21.6013019915738	-21.6418643294487	-22.7481633610628	-21.7900290564921	-22.4207631198723	-21.9918394323261	-21.4190358815583	-23.4885436899362
AAATGCCATGTAAAATGTAT	-22.8037637826381	-21.9445719523389	-21.0173263259367	-22.2768871585883	-23.3211633261496	-21.2712698066503	-21.4813801544958	-22.0176155170361	-23.0561291381856	-21.5810028467016	-21.5061341847364	-20.58455702331	-21.6013019915738	-21.6418643294487	-22.7481633610628	-21.7900290564921	-22.4207631198723	-21.9918394323261	-21.4190358815583	-23.4885436899362
CGTAACCTATACATTTTACA	-22.8037637826381	-21.9445719523389	-21.0173263259367	-22.2768871585883	-23.3211633261496	-21.2712698066503	-21.4813801544958	-22.0176155170361	-23.0561291381856	-21.5810028467016	-21.5061341847364	-20.58455702331	-21.6013019915738	-21.6418643294487	-22.7481633610628	-21.7900290564921	-22.4207631198723	-21.9918394323261	-21.4190358815583	-23.4885436899362
CCTAGCGCAGAGAGTAACAC	-17.7593696632797	-14.5522545295601	-18.6953982310493	-20.2768871585883	-18.7362008254284	-14.5570242889842	-14.9578181984388	-21.0176155170361	-19.0561291381856	-21.5810028467016	-21.5061341847364	-20.58455702331	-21.6013019915738	-16.0569018287276	-17.4627611422005	-21.7900290564921	-21.4207631198723	-21.9918394323261	-15.1902171910625	-17.6811887678786
CCAGTGTTACTCTCTGCGCT	-14.8322202286873	-15.049754189031	-15.0173263259367	-15.1373358061895	-15.1019948056874	-14.949341711763	-15.0219485358585	-16.4940535609791	-15.3079362885961	-14.7355127957573	-15.9825722286794	-15.58455702331	-14.8331176667968	-13.3380835812716	-14.8293001237882	-17.0351415543286	-15.4665668094854	-14.6972186834345	-13.8567934573373	-15.4063946485824
CTCTGCGCTAGGATAATATT	-15.2491749309605	-14.9558872655667	-15.8880433089917	-15.4189061634608	-15.4263455628416	-15.2268756872919	-14.4479571529584	-15.5098208768374	-14.9320078263564	-15.6741122510931	-16.8056944665953	-15.6303607129232	-16.2793738966864	-17.4719393280064	-15.6501312781023	-16.0351415543286	-15.3227310369117	-15.9474453129677	-16.0614838769403	-14.5846618442001
TGCGCTAGGATAATATTCGG	-15.5183615637759	-16.3899831006613	-15.5578947072994	-15.6475305385087	-15.4324200772513	-15.8789523838716	-16.4813801544958	-14.633911224562	-16.2747694246609	-16.3330753332581	-16.2582066712928	-16.4970941820597	-17.1418703729365	-16.0872754777711	-18.2887317424255	-15.6402819369874	-15.8509075115413	-15.8833149755479	-17.1711083681148	-18.0622789352341
TGATAGTAAACAATTTGAAT	-21.218801281917	-18.1372170302813	-21.0173263259367	-20.6919246578672	-22.3211633261496	-18.4639148845927	-18.3114551530535	-17.7696880035925	-18.198148143058	-21.5810028467016	-18.6987792626788	-17.9995945225889	-21.6013019915738	-21.6418643294487	-21.1632008603416	-19.205066555771	-18.6134081978147	-20.9918394323261	-21.4190358815583	-20.6811887678786
TGACCAATAAAGGGAAATAC	-14.5894446618374	-14.7061672130138	-14.4627374742591	-14.5974070590829	-14.5267474597995	-14.7014141983194	-14.7399131680947	-14.2965163283289	-15.1673858892873	-14.250085968587	-14.7646671983352	-15.1251254046727	-14.4823609188502	-16.6876680190619	-14.1188067409832	-14.2743292182081	-15.1539765791774	-13.9365569968249	-15.8644470298807	-14.7811845578554
AATCTTCCATGACCAATAAA	-19.9964088605805	-21.9445719523389	-21.0173263259367	-20.6919246578672	-20.9992352312622	-21.2712698066503	-21.4813801544958	-19.4326530163149	-18.5966975195483	-21.5810028467016	-17.184206089849	-19.58455702331	-21.6013019915738	-21.6418643294487	-22.7481633610628	-17.9826741344345	-17.8358006191511	-21.9918394323261	-21.4190358815583	-23.4885436899362
GAATCTTCCATGACCAATAA	-14.2491749309605	-13.764662862324	-14.0631300155498	-14.1841300176685	-14.168878483843	-13.6713569644632	-13.6869642881457	-14.5098208768374	-13.8321274639875	-15.0574408906446	-14.5519378743495	-13.9995945225889	-14.6944113959652	-14.0949698695611	-14.6983148116122	-14.4591121783775	-13.7877679227293	-14.6255172180803	-13.4590339494903	-15.3489923375374
TAACCAGTATTTCCCTTTAT	-14.3199480053739	-14.526719437453	-14.3449009839652	-14.1322289157564	-14.3467487363441	-14.5988444646788	-14.550642816933	-13.6382371499648	-14.3591616119513	-14.1133972966186	-13.3212588418281	-14.3557383328141	-13.6529347599891	-18.4719393280064	-14.5435922168136	-13.6607460395471	-14.2914801029273	-14.0789500960962	-20.4190358815583	-14.4197654119508
GTATTTCCCTTTATTGGTCA	-16.6540166631334	-15.7547473934589	-17.3168866077956	-16.8845697358096	-16.7976013700926	-15.5708300885092	-15.8964176537747	-16.4029056729209	-17.2232391240208	-16.6741122510931	-15.6987792626788	-17.1251254046727	-18.7939470695162	-15.575775138991	-19.1632008603416	-16.2664671004351	-17.13536090101	-17.1844845102685	-14.5363928321965	-19.4885436899362
TCACTTCTTTTGTCTTGCCA	-16.5558362691945	-16.5183071976368	-16.4937643698797	-16.6621773144731	-16.5398036126249	-16.5708300885092	-17.2334526410523	-17.0634192066492	-15.8762200481706	-14.8395358603005	-16.5061341847364	-15.4970941820597	-15.2262625602268	-21.6418643294487	-20.4262352661754	-16.7456349371337	-15.4207631198723	-14.6789564770418	-18.8340733808372	-19.1666155950489
AAAATATGGAAACGTTGCCA	-15.9089460193302	-15.6226438574515	-16.0173263259367	-15.8011537276219	-16.1714162066449	-15.8789523838716	-16.1238281498778	-16.2627280148726	-16.149238542577	-15.5366087273432	-16.2966808191074	-15.9995945225889	-15.1750372368717	-13.808974315284	-20.1632008603416	-15.9826741344345	-16.6134081978147	-15.1589494181614	-14.8340733808372	-20.3186186884939
TTGAATTTACCCGGCCATCC	-14.377499027936	-14.9001778329805	-14.1718362749923	-14.3639978223584	-14.3099360707263	-15.1215226871456	-14.9735855142971	-14.0119909678422	-14.7207387834916	-15.1380593508529	-14.4508517492352	-14.3177704826151	-14.8598350051726	-13.8539617700573	-14.9026733101184	-14.6815045997139	-14.3654806843711	-14.8119303423112	-14.5363928321965	-14.6120267433712
GTTGAATTTACCCGGCCATC	-15.377499027936	-15.7746469508966	-15.525473229607	-15.4695322365307	-15.5202634262293	-15.7477078505933	-15.7000204409712	-16.3451901750646	-15.6638117154068	-15.3330753332581	-15.184206089849	-15.6776664277015	-15.208984568795	-14.7963742785044	-21.7481633610628	-16.5805756908632	-15.8661742681946	-15.6519894294415	-15.2692887620537	-21.9035811892151
TTGAGTGAAATAATAGAGCC	-15.3943728465004	-15.1116819381742	-15.2894058713735	-15.6330309688136	-15.3553790414875	-15.2268756872919	-15.1959779356336	-15.0176155170361	-15.3766490386801	-15.8261153445382	-14.660644133792	-15.2626289284227	-16.6013019915738	-14.9414246113076	-16.8412727654543	-15.1606724364125	-15.7065176022061	-16.3771295882109	-14.7466105395868	-17.0456001940875
GTGAAATAATAGAGCCCGGA	-20.4818356877508	-16.9001778329805	-21.0173263259367	-22.2768871585883	-23.3211633261496	-17.6863073059292	-18.0219485358585	-22.0176155170361	-23.0561291381856	-21.5810028467016	-21.5061341847364	-20.58455702331	-21.6013019915738	-21.6418643294487	-21.1632008603416	-21.7900290564921	-22.4207631198723	-21.9918394323261	-21.4190358815583	-22.4885436899362
ACTTATTAGGGGAGGCCTGT	-17.377499027936	-16.1372170302813	-18.0173263259367	-17.5219996564249	-17.8617317075123	-16.949341711763	-16.9578181984388	-19.0176155170361	-16.808201624742	-16.4110778452593	-19.9211716840152	-16.9995945225889	-16.5138391503234	-19.6418643294487	-14.3644590685887	-17.8831384608836	-16.4207631198723	-17.291399714185	-21.4190358815583	-13.873833845821
AGGGGCTGACTTATTAGGGG	-14.5701441058784	-13.9730283983881	-14.5910615712346	-14.5087028338114	-14.4946148388587	-14.2600425512271	-14.0467519268591	-13.9461531544795	-14.3661311667661	-14.1380593508529	-13.9983395445377	-14.3366295098664	-13.7747535042828	-13.2581600369747	-14.1445370160766	-13.7900290564921	-14.437769545178	-14.1716604699109	-13.0181564452762	-14.0940809953259
GGGAGGGGCTGACTTATTAG	-15.0289767230369	-14.3899831006613	-14.9949585129082	-14.8092816085053	-14.8990985599768	-14.4383797924856	-14.4260977189947	-14.8081621514071	-14.6638117154068	-14.323615004009	-14.9669753736283	-14.5401629039516	-13.7811230291586	-15.2155995747466	-14.7425388118689	-14.8592917189292	-14.3654806843711	-13.9257502418683	-16.0267184587796	-14.6212649502266
AGGGAGGGGCTGACTTATTA	-17.4114463598594	-20.9445719523389	-17.1104357303282	-17.817455539951	-18.2337004848992	-21.2712698066503	-21.4813801544958	-18.6956874221487	-17.6638117154068	-18.2590747518143	-18.9211716840152	-16.8841173051689	-19.6013019915738	-21.6418643294487	-22.7481633610628	-18.3305974378548	-17.5138725242637	-19.1844845102685	-21.4190358815583	-23.4885436899362
AAGGGAGGGGCTGACTTATT	-14.0792499295182	-14.4607561750746	-13.9088018691585	-13.9325912506725	-13.8844517840124	-14.4132888115227	-14.3316330349912	-13.633911224562	-13.9345956208455	-13.9085775047301	-13.8622779949617	-14.4760325665319	-13.6471056811869	-14.6876680190619	-13.8174260234999	-13.7347466209909	-13.7483377779008	-13.638692606828	-14.7751796917836	-13.431905974823
ACAGCGCACTCCAAAGGGAG	-17.1599075928634	-16.5870199477208	-16.9298634846864	-17.3226908482015	-16.5932428715864	-16.949341711763	-16.7264926523324	-17.7696880035925	-17.9686662969352	-16.6268065363148	-18.6987792626788	-17.7772021012524	-17.0163394908526	-19.3199362345614	-19.1632008603416	-17.7025662152418	-20.8358006191511	-16.8219144308838	-19.8340733808372	-20.1666155950489
AAGAAAAAGAAGCACAATAT	-13.8968731870296	-14.0079340133363	-13.9949585129082	-13.7850340622587	-13.9288459033708	-13.9225416524192	-13.7948796273126	-13.9677669675855	-13.8393832799902	-14.4414514943028	-13.7987750526555	-14.0299681716324	-14.7064842282658	-13.1261644911647	-15.3052198652141	-13.551624317167	-13.597395879826	-14.2039368729347	-12.5333395082189	-14.8591870698566
TCTTAACAAACGTGCTCCAA	-22.8037637826381	-21.9445719523389	-21.0173263259367	-22.2768871585883	-23.3211633261496	-21.2712698066503	-21.4813801544958	-22.0176155170361	-23.0561291381856	-21.5810028467016	-21.5061341847364	-20.58455702331	-21.6013019915738	-21.6418643294487	-22.7481633610628	-21.7900290564921	-22.4207631198723	-21.9918394323261	-21.4190358815583	-23.4885436899362
CTTTATACGTAAGAAACTAC	-19.6338387811958	-21.9445719523389	-20.0173263259367	-20.2768871585883	-20.513808404092	-21.2712698066503	-21.4813801544958	-22.0176155170361	-21.4711666374644	-19.2590747518143	-21.5061341847364	-20.58455702331	-19.6013019915738	-21.6418643294487	-22.7481633610628	-21.7900290564921	-22.4207631198723	-19.6699113374388	-21.4190358815583	-23.4885436899362
ATAAAAAAAAAATAAAAAAA	-16.8730264450752	-17.3007157625642	-17.5578947072994	-16.4189061634608	-17.463182331022	-17.1838069654	-17.6740252324382	-15.9301526757857	-17.0788492146856	-15.241152843817	-16.6987792626788	-17.7772021012524	-15.9865921474585	-20.6418643294487	-17.1935745093851	-16.432477051874	-17.0988350249849	-15.7250528916312	-17.7185961634172	-17.4661758769078
TAAAAAAAAGGTAACTAAAA	-17.5943104170092	-17.6966444388953	-17.8474013244944	-17.6330309688136	-18.0357611072873	-17.5708300885092	-18.3114551530535	-19.6956874221487	-17.1019328277987	-19.2590747518143	-18.9211716840152	-17.58455702331	-18.4313769901314	-20.6418643294487	-22.7481633610628	-19.7900290564921	-16.4665668094854	-19.6699113374388	-21.4190358815583	-22.4885436899362
CCCGGAAGACGCTTTGTGTA	-16.4818356877508	-21.9445719523389	-16.3168866077956	-17.0289596451447	-16.3553790414875	-21.2712698066503	-21.4813801544958	-16.8883325000911	-18.7342010432982	-15.5149136562439	-17.1138167619576	-16.8841173051689	-15.6013019915738	-21.6418643294487	-22.7481633610628	-16.7456349371337	-18.0988350249849	-15.0849488367176	-21.4190358815583	-23.4885436899362
CTGGATGCTTTGTGAAGATC	-18.103324064497	-16.3007157625642	-18.6953982310493	-18.4695322365307	-17.9636113215315	-15.7794167103206	-16.2719267888669	-17.2627280148726	-18.149238542577	-15.9960403459805	-19.5061341847364	-19.58455702331	-15.7186589422119	-20.6418643294487	-17.1043071712881	-19.7900290564921	-17.7769069300975	-16.5995220095474	-20.4190358815583	-16.7470767035351
AGATCAGGAAGAAATTTTAT	-17.7593696632797	-16.4527188560092	-17.4323638252155	-17.5219996564249	-17.8617317075123	-15.9137178020322	-16.4813801544958	-16.591350762334	-17.808201624742	-17.1886854239229	-16.0798694300343	-17.7772021012524	-17.5138391503234	-15.0720087211178	-15.9279843986476	-16.2981759601624	-17.7769069300975	-17.2369519301626	-16.1711083681148	-16.1222214756904
TTATATAGTTTCTCCTAGTG	-14.584595262176	-15.0742072327555	-14.6774763230521	-14.7611873203043	-14.8494881117575	-15.0618164410214	-15.2334526410523	-14.4326530163149	-15.0227061366481	-13.9156669295165	-14.3262250947214	-14.9121316813385	-14.0621431804657	-13.9071547092229	-16.1482505188757	-14.432477051874	-14.8738686599846	-14.27759391466	-14.1711083681148	-15.3644223781071
TTTATCGGAAAAACCTCACT	-16.218801281917	-14.990375641952	-16.0173263259367	-15.6475305385087	-15.9636113215315	-14.9674890584732	-15.2145936138009	-15.8277909581561	-15.137265900911	-16.089149750372	-16.3362091832941	-15.5401629039516	-16.4720189746288	-18.6418643294487	-15.4720389557885	-15.6002044976121	-15.1633752771796	-15.5995220095474	-19.4190358815583	-15.7203593651593
AGGAGAAACTATATAAAAGA	-19.6338387811958	-21.9445719523389	-18.6953982310493	-19.2768871585883	-19.513808404092	-21.2712698066503	-21.4813801544958	-18.317175798895	-21.0561291381856	-21.5810028467016	-19.9211716840152	-18.58455702331	-21.6013019915738	-21.6418643294487	-22.7481633610628	-19.4681009616047	-18.8358006191511	-21.9918394323261	-21.4190358815583	-23.4885436899362
GGAGAAACTATATAAAAGAA	-22.8037637826381	-21.9445719523389	-21.0173263259367	-22.2768871585883	-23.3211633261496	-21.2712698066503	-21.4813801544958	-22.0176155170361	-23.0561291381856	-21.5810028467016	-21.5061341847364	-20.58455702331	-21.6013019915738	-21.6418643294487	-22.7481633610628	-21.7900290564921	-22.4207631198723	-21.9918394323261	-21.4190358815583	-23.4885436899362
CGAATAACCGCCGAAGCCTC	-14.4374415683923	-14.5099437247022	-14.6422868945898	-14.6844301213202	-14.463182331022	-14.3170734962634	-14.5041002309959	-14.5257624207064	-15.0117350188271	-14.799643133177	-14.635769465153	-14.6303607129232	-15.2437499869557	-14.6760800447866	-16.5387099954338	-14.9698500940769	-15.0284456970935	-15.2369519301626	-14.8491802732274	-18.3186186884939
TCTTTCTTCTCTAATGCCTG	-19.6338387811958	-21.9445719523389	-18.4323638252155	-19.2768871585883	-20.1512383247073	-21.2712698066503	-21.4813801544958	-22.0176155170361	-19.149238542577	-18.4110778452593	-21.5061341847364	-18.9995945225889	-18.2793738966864	-21.6418643294487	-22.7481633610628	-21.7900290564921	-21.4207631198723	-18.5324078136888	-21.4190358815583	-23.4885436899362
TTCTCTAATGCCTGAGGCTT	-15.9333990630547	-16.6226438574515	-15.6597743213186	-15.954959063701	-15.6207236080085	-16.949341711763	-16.5744895588873	-15.591350762334	-17.1253918006227	-14.9810900045145	-15.7247744712117	-17.1251254046727	-15.0314463832428	-17.3199362345614	-18.2887317424255	-15.3806381203544	-16.7483377779008	-14.6789564770418	-16.4190358815583	-15.5937259266283
TCTAATGCCTGAGGCTTCGG	-16.377499027936	-15.176387627562	-16.2099714038791	-16.4189061634608	-16.2337004848992	-15.1419867897053	-14.9895270581662	-19.0176155170361	-16.0008467026844	-16.6268065363148	-18.6987792626788	-16.060995067253	-15.7433209964462	-14.9139438748855	-14.5832564343871	-18.089589338351	-15.8661742681946	-15.9257502418683	-14.9271827852287	-14.7742981722701
CTGAGGCTTCGGCGGTTATT	-12.8715490306697	-12.7302528315381	-12.9351772845828	-13.0147923132181	-12.8709830789848	-12.7282379863951	-12.7671346368297	-12.9623330815349	-12.7661102912529	-13.6384883413624	-13.3871931120129	-12.8230057908655	-13.9939716778241	-14.4130456389529	-13.6214588882196	-12.8622510944098	-12.8604302856598	-13.3053389051429	-14.331573040308	-14.0067442582705
TGAGGCTTCGGCGGTTATTC	-15.6744807656932	-14.2863604695871	-15.7319241070744	-15.6769743164012	-15.7437344981138	-14.4257797557059	-14.3418288020971	-16.2102605949785	-16.1857644186022	-18.2590747518143	-16.9825722286794	-16.4146320218677	-17.7939470695162	-19.6418643294487	-16.7037692417043	-16.205066555771	-16.4900257823094	-16.9918394323261	-17.331573040308	-16.2311558472436
GCTAGAAAAATTTTGTTCGA	-18.3443321640008	-21.9445719523389	-17.8474013244944	-18.4695322365307	-18.1512383247073	-21.2712698066503	-21.4813801544958	-19.6956874221487	-20.0561291381856	-17.773647924644	-19.5061341847364	-20.58455702331	-17.7939470695162	-21.6418643294487	-22.7481633610628	-19.7900290564921	-20.8358006191511	-17.5324078136888	-20.4190358815583	-23.4885436899362
TAGCATCATTTTTTTATGTA	-17.6338387811958	-18.7746469508966	-17.6953982310493	-17.6919246578672	-17.513808404092	-18.6863073059292	-18.8964176537747	-22.0176155170361	-16.9268461212406	-18.5810028467016	-20.5061341847364	-17.2626289284227	-17.6944113959652	-20.6418643294487	-20.1632008603416	-20.205066555771	-16.9944983651702	-18.0849488367176	-20.4190358815583	-23.4885436899362
ACCCGGAAGACGCTTTGTGT	-14.9964088605805	-15.5522545295601	-14.9298634846864	-15.0194993158957	-15.0590684807794	-15.5433493520871	-15.4590123414674	-15.1349724676742	-16.3556894200445	-15.7230218515741	-15.0142810884067	-16.060995067253	-16.3533744781302	-19.6418643294487	-17.1043071712881	-14.6101199664772	-16.7203234017312	-16.8219144308838	-19.097107786671	-15.599800441038
AAGACAGCTACTACACTACC	-16.7593696632797	-14.9111489508015	-16.3168866077956	-16.6044618166168	-16.3669670157627	-15.0044832659554	-14.8375239647211	-17.0634192066492	-17.2747694246609	-16.7230218515741	-16.4617400653779	-15.8296695211466	-15.6944113959652	-14.9414246113076	-14.9343821698457	-16.5805756908632	-17.0632111152542	-15.9043765910758	-15.7751796917836	-15.8519190693926
GCCCTACACAAAGCGTCTTC	-17.3443321640008	-21.9445719523389	-17.5578947072994	-17.6919246578672	-17.4882733119848	-21.2712698066503	-21.4813801544958	-22.0176155170361	-19.7342010432982	-18.4110778452593	-18.6987792626788	-20.58455702331	-20.6013019915738	-21.6418643294487	-22.7481633610628	-21.7900290564921	-19.4207631198723	-19.9918394323261	-21.4190358815583	-23.4885436899362
GGCTAGGATAAACCAAGCAA	-18.4818356877508	-17.8571091110886	-18.0173263259367	-18.189424317338	-18.8617317075123	-17.3643792110418	-17.7809404363548	-21.0176155170361	-19.248774216128	-21.5810028467016	-21.5061341847364	-18.9995945225889	-21.6013019915738	-20.0569018287276	-20.7481633610628	-19.205066555771	-19.4207631198723	-21.9918394323261	-21.4190358815583	-23.4885436899362
TGGCTAGGATAAACCAAGCA	-15.1242836831327	-14.6499512034473	-15.4627374742591	-15.1579460858648	-15.1412542361346	-14.7014141983194	-14.4813801544958	-14.2494311922592	-14.7940342928154	-15.8261153445382	-13.9983395445377	-14.39473246443	-15.3918486259448	-14.7349737338402	-15.170734533027	-14.3470855606434	-14.3709145704217	-15.5995220095474	-14.9927711268562	-15.9035811892151
CGATGATATGGACCCTTGCT	-13.9803965425919	-13.9056529630466	-14.184436311772	-13.964004203304	-13.9724351719185	-13.8366415790136	-13.9735855142971	-13.6210107358542	-13.5682891043625	-13.3666837259009	-13.346262847958	-13.8430900369089	-13.6069485547149	-12.740997521468	-13.5145436843031	-13.5326412137995	-13.9169373818765	-13.8169137498254	-12.6311333221669	-14.351552577856
TGAAACACGCGAAAGTGGCT	-17.377499027936	-16.0376813567304	-17.6953982310493	-17.954959063701	-17.6773071363749	-16.5163823044868	-15.8666703103806	-14.8377064270212	-16.6467382020479	-15.2772220985245	-15.4400449942786	-15.7265760281825	-15.0777400355167	-20.0569018287276	-11.7051360774682	-14.9571390423274	-16.6658756177088	-14.8938073493656	-20.4190358815583	-12.2627337493127
GAAACTGAAACACGCGAAAG	-22.8037637826381	-21.9445719523389	-21.0173263259367	-22.2768871585883	-23.3211633261496	-21.2712698066503	-21.4813801544958	-22.0176155170361	-23.0561291381856	-21.5810028467016	-21.5061341847364	-20.58455702331	-21.6013019915738	-21.6418643294487	-22.7481633610628	-21.7900290564921	-22.4207631198723	-21.9918394323261	-21.4190358815583	-23.4885436899362
AGTTTCAAGCTTTCCTAATC	-15.5749450921422	-14.990375641952	-15.235966612412	-15.6044618166168	-15.4694142847335	-14.6713569644632	-14.9578181984388	-15.1227977537281	-15.7162791353009	-17.0574408906446	-15.3163096258564	-15.0299681716324	-15.8199422780491	-17.9414246113076	-14.0616628338796	-15.9320480613645	-15.6263472535222	-17.1338584371985	-17.331573040308	-15.6619952026453
TGTTATTATCGTTTTAAAAG	-13.7403687013496	-14.1697848927377	-13.7135455777596	-13.4408368035303	-13.7156838080879	-14.1838069654	-14.2719267888669	-13.6382371499648	-13.2519981170022	-14.4110778452593	-13.7850349960292	-12.9479324027664	-13.8068861252237	-15.9694389874772	-15.1261115416064	-13.6762868904429	-12.9757482740038	-13.6298956585909	-14.3422202845075	-14.7777372562369
TTGTCCTTTATTCGACACTT	-19.218801281917	-21.9445719523389	-18.6953982310493	-18.954959063701	-18.6207236080085	-21.2712698066503	-21.4813801544958	-22.0176155170361	-19.5966975195483	-17.4935400054513	-19.184206089849	-20.58455702331	-18.7939470695162	-21.6418643294487	-22.7481633610628	-19.7900290564921	-18.8358006191511	-19.6699113374388	-21.4190358815583	-23.4885436899362
GTCGCCGAAGTGTCGAATAA	-22.8037637826381	-21.9445719523389	-21.0173263259367	-22.2768871585883	-23.3211633261496	-20.2712698066503	-21.4813801544958	-22.0176155170361	-23.0561291381856	-21.5810028467016	-21.5061341847364	-20.58455702331	-21.6013019915738	-21.6418643294487	-21.7481633610628	-20.205066555771	-22.4207631198723	-21.9918394323261	-19.4190358815583	-20.1666155950489
TAACGTAAAGAGAAAGAAAT	-19.4818356877508	-21.9445719523389	-20.0173263259367	-19.106962157146	-19.6207236080085	-21.2712698066503	-21.4813801544958	-22.0176155170361	-19.8862041367432	-19.2590747518143	-21.5061341847364	-18.2626289284227	-20.6013019915738	-21.6418643294487	-22.7481633610628	-21.7900290564921	-20.8358006191511	-18.6699113374388	-21.4190358815583	-23.4885436899362
TGGAAAGAGACTGACCGCTA	-15.4728469045235	-16.1896844501754	-15.6953982310493	-15.5489667040251	-15.3727960945649	-16.5708300885092	-16.2719267888669	-15.30336999937	-16.0227061366481	-15.4724783899235	-15.6481531896088	-14.8566365687468	-15.1418703729365	-13.8474484630986	-16.7037692417043	-15.6002044976121	-15.3873401183348	-15.406876931605	-14.0703077273273	-16.4661758769078
GCTTCGTATGTAATTAAGCA	-15.6642124302393	-15.6966444388953	-15.4937643698797	-15.5764474404472	-15.5596120937051	-15.7166809549727	-15.7809404363548	-14.8986744443126	-14.6382766232997	-14.7481128325369	-14.2677294454113	-14.9698471791948	-14.6705646540109	-14.9414246113076	-14.2603233272397	-14.6815045997139	-14.7914064997927	-14.772670911864	-15.7185961634172	-13.8339076614083
TTGTAGAAGCCTCCAATTTA	-14.5323007547337	-14.7254034318767	-14.235966612412	-14.4955274450637	-14.513808404092	-14.4639148845927	-14.5388656491566	-15.8476905155938	-15.119491199183	-14.2059634153547	-15.0798694300343	-15.2270050186919	-14.2004225552916	-13.9483773719494	-15.6607005198124	-15.0218447317152	-14.6394034063476	-13.9043765910758	-13.5302926326601	-16.6430536389919
TTTGTAGAAGCCTCCAATTT	-14.3280303516717	-14.5099437247022	-14.235966612412	-14.2324930392299	-14.073235812706	-14.6130583238985	-14.3624390817723	-14.6956874221487	-14.1136146328463	-14.4620617739781	-14.1662841818518	-13.9263455405582	-14.3251775862995	-17.1824327108114	-14.9408084390052	-14.1606724364125	-13.7412830203668	-14.5488959364774	-16.6641483793949	-14.5227594052742
ATTATCCTTTTGCACGGGCG	-13.6642124302393	-14.049754189031	-13.7981578054745	-13.7070315502574	-13.6972818361361	-14.1627453498721	-14.1238281498778	-13.7839958402764	-13.4881730627701	-13.5041872496508	-13.2534687522861	-13.3271691806174	-13.1542187653641	-14.808974315284	-18.4262352661754	-13.4591121783775	-13.6426859903369	-13.3956496761817	-14.9927711268562	-17.7881039717951
GATATATTATCCTTTTGCAC	-16.5943104170092	-21.9445719523389	-16.5578947072994	-16.5219996564249	-16.2877403246121	-21.2712698066503	-21.4813801544958	-15.9301526757857	-16.0227061366481	-19.2590747518143	-18.9211716840152	-17.1251254046727	-19.2793738966864	-21.6418643294487	-22.7481633610628	-17.3305974378548	-18.0988350249849	-18.1844845102685	-21.4190358815583	-23.4885436899362
AGATATATTATCCTTTTGCA	-18.4114463598594	-21.9445719523389	-17.6953982310493	-18.6919246578672	-18.3669670157627	-20.2712698066503	-21.4813801544958	-21.0176155170361	-20.0561291381856	-21.5810028467016	-19.9211716840152	-20.58455702331	-20.0163394908526	-21.6418643294487	-22.7481633610628	-20.205066555771	-22.4207631198723	-20.9918394323261	-21.4190358815583	-23.4885436899362
TACTTCCTCGCCCGTGCAAA	-17.6744807656932	-17.6226438574515	-17.4323638252155	-17.4695322365307	-17.6207236080085	-17.4639148845927	-18.0219485358585	-19.2102605949785	-19.3556894200445	-19.5810028467016	-18.0467025660991	-18.2626289284227	-18.2793738966864	-21.6418643294487	-16.6188803441178	-18.3305974378548	-18.5138725242637	-18.9918394323261	-21.4190358815583	-20.0291120712989
TGATCTGCAAGTAGTTTCAG	-19.4818356877508	-21.9445719523389	-19.0173263259367	-19.2768871585883	-19.1512383247073	-21.2712698066503	-21.4813801544958	-22.0176155170361	-19.4711666374644	-18.773647924644	-21.5061341847364	-18.9995945225889	-18.4313769901314	-21.6418643294487	-22.7481633610628	-21.7900290564921	-18.4207631198723	-17.8219144308838	-21.4190358815583	-23.4885436899362
ACGAGTTCTTGGAAAAAAAA	-22.8037637826381	-21.9445719523389	-21.0173263259367	-22.2768871585883	-23.3211633261496	-21.2712698066503	-21.4813801544958	-22.0176155170361	-23.0561291381856	-21.5810028467016	-21.5061341847364	-20.58455702331	-21.6013019915738	-21.6418643294487	-22.7481633610628	-21.7900290564921	-22.4207631198723	-21.9918394323261	-21.4190358815583	-23.4885436899362
GCGGCACGTAAACGAGTTCT	-15.3525526708058	-14.29352026116	-15.4026164818215	-15.0577186381262	-15.1512383247073	-14.3054855219882	-14.3728556977177	-15.0063882616128	-14.7432461829012	-15.2772220985245	-15.03040075377	-15.2270050186919	-16.2793738966864	-14.3020143265641	-13.4016496278971	-14.9826741344345	-14.6134081978147	-16.5995220095474	-13.7751796917836	-13.5430998535583
CCTATTCGATAGACTTTTCG	-15.2263349546024	-15.6966444388953	-14.9729322065782	-15.4955274450637	-15.4446463795846	-15.4639148845927	-15.7000204409712	-15.5418820860697	-16.3837037962141	-15.8261153445382	-15.3362091832941	-16.060995067253	-15.1919110554361	-13.9908126382698	-16.2563102647331	-15.8127491329922	-16.6394034063476	-15.2639189777629	-13.9271827852287	-17.0128102589698
CCGCGAAAAGTCTATCGAAT	-22.8037637826381	-21.9445719523389	-21.0173263259367	-22.2768871585883	-23.3211633261496	-21.2712698066503	-21.4813801544958	-22.0176155170361	-23.0561291381856	-21.5810028467016	-21.5061341847364	-20.58455702331	-21.6013019915738	-21.6418643294487	-22.7481633610628	-21.7900290564921	-22.4207631198723	-21.9918394323261	-21.4190358815583	-23.4885436899362
GCATTCGAGAACAATAGAAA	-14.0589299451386	-14.2441322341978	-14.3030808082706	-14.077214813752	-14.0242471192703	-14.5163823044868	-14.3728556977177	-14.2965163283289	-13.1283511761032	-13.323615004009	-14.6113164214284	-12.8910700658107	-13.3158997727115	-17.24954690667	-12.7257955480343	-14.2743292182081	-13.3983953068438	-13.2707402436189	-17.331573040308	-12.748763080163
GGAAAGTGTTGCATTGTGAC	-15.8612492772989	-16.1372170302813	-16.2099714038791	-15.6044618166168	-15.6000641374424	-16.0618164410214	-15.9578181984388	-15.4940535609791	-15.3979176554338	-16.2590747518143	-15.5753968471735	-15.3751036576811	-16.4313769901314	-19.3199362345614	-15.7708834375629	-15.6402819369874	-14.8585206956512	-16.4372505806485	-21.4190358815583	-15.2888713450999
ATGAAAAAAGAGTTCATAAC	-15.1964334688885	-15.7948248328342	-15.2099714038791	-15.2996072350884	-15.2390142847957	-15.8450050519482	-15.7264926523324	-14.7696880035925	-14.775358368055	-15.3142163060067	-15.184206089849	-14.8841173051689	-15.4515548720691	-15.0271544853335	-15.0339178433967	-14.7025662152418	-14.7412830203668	-15.0376431219392	-14.5121452859498	-15.7950567324369
ACTCTTTTTTCATATACATC	-14.0998602091935	-14.0020574469997	-13.8777749735379	-13.964004203304	-13.9417849590783	-14.0328650673252	-13.9735855142971	-13.8831891968152	-13.8273104476897	-13.8261153445382	-13.4508517492352	-13.7772021012524	-13.9078150340744	-17.5544014881984	-13.3840287060547	-13.8891622485114	-13.6792961334711	-14.0729761950515	-16.5610548864308	-13.6572364461342
ATTCAACGAAAGAACAAGAT	-22.8037637826381	-21.9445719523389	-21.0173263259367	-22.2768871585883	-23.3211633261496	-21.2712698066503	-21.4813801544958	-22.0176155170361	-23.0561291381856	-21.5810028467016	-21.5061341847364	-20.58455702331	-21.6013019915738	-21.6418643294487	-22.7481633610628	-21.7900290564921	-22.4207631198723	-21.9918394323261	-21.4190358815583	-23.4885436899362
GGGAAAGATCTACGTACATA	-22.8037637826381	-21.9445719523389	-21.0173263259367	-22.2768871585883	-23.3211633261496	-21.2712698066503	-21.4813801544958	-22.0176155170361	-23.0561291381856	-21.5810028467016	-21.5061341847364	-20.58455702331	-21.6013019915738	-21.6418643294487	-22.7481633610628	-20.7900290564921	-22.4207631198723	-21.9918394323261	-21.4190358815583	-23.4885436899362
CTACATTTGAGCTAAACTGC	-14.2301165951448	-14.2580714251557	-14.373470136162	-14.3053436046376	-14.2822443368573	-14.0814452477703	-14.1238281498778	-14.6866986389215	-13.7342010432982	-13.6801360387209	-14.4949069293131	-14.1088235923436	-13.6884126553438	-14.5229232567252	-13.4217338739405	-14.4063247640181	-13.9490879054802	-13.9096903909722	-15.1152551333812	-13.2754394702943
GAATGATGTATATTCTCTTC	-18.1599075928634	-21.9445719523389	-17.6953982310493	-17.8845697358096	-17.7976013700926	-21.2712698066503	-21.4813801544958	-17.7696880035925	-19.4711666374644	-21.5810028467016	-18.5061341847364	-18.58455702331	-21.6013019915738	-21.6418643294487	-22.7481633610628	-17.8831384608836	-19.0988350249849	-19.406876931605	-21.4190358815583	-23.4885436899362
AAGAGAATATACATCATTCG	-13.7593696632797	-13.8360474955607	-13.6685981717056	-13.8215599382838	-13.8034939380158	-13.7014141983194	-13.6171940098416	-13.266071457947	-13.3180368785651	-13.5041872496508	-13.3614759419045	-13.7265760281825	-13.6646640525712	-14.2240118145628	-16.355845938284	-13.4816900263527	-13.6525787950953	-13.9419908828756	-14.331573040308	-15.9728438516522
ATATACGATATAAATGGGCA	-16.4114463598594	-21.9445719523389	-16.6953982310493	-16.1683627018102	-16.7976013700926	-21.2712698066503	-21.4813801544958	-17.7696880035925	-16.4862735298546	-20.5810028467016	-16.7512466825729	-16.7772021012524	-18.4313769901314	-21.6418643294487	-22.7481633610628	-17.7025662152418	-16.7769069300975	-18.1844845102685	-21.4190358815583	-23.4885436899362
AATATACGATATAAATGGGC	-14.9028969746574	-14.1830207198944	-14.7135455777596	-14.9281590043572	-14.8699522143173	-14.1113984698719	-14.4152909640381	-15.4940535609791	-14.7118332302697	-14.5475798451642	-15.3768511677914	-15.5401629039516	-15.3158997727115	-13.5811683977612	-15.1188067409832	-15.6402819369874	-15.3546739294145	-14.9918394323261	-13.7679841903794	-14.4063946485824
TCACAATATACGATATAAAT	-22.8037637826381	-21.9445719523389	-21.0173263259367	-22.2768871585883	-23.3211633261496	-20.2712698066503	-20.4813801544958	-22.0176155170361	-23.0561291381856	-21.5810028467016	-21.5061341847364	-20.58455702331	-21.6013019915738	-21.6418643294487	-22.7481633610628	-21.7900290564921	-22.4207631198723	-21.9918394323261	-21.4190358815583	-23.4885436899362
ATCACAATATACGATATAAA	-12.9074313787282	-13.547967171157	-12.9140385175247	-12.9061997517811	-13.0473677269353	-13.3405324690874	-13.1730411243564	-13.3846203198931	-13.0227061366481	-12.8462932264758	-13.8914243406212	-13.045398212202	-13.1834494766879	-14.7230010921741	-13.9408084390052	-13.1679772370357	-12.6742487987338	-12.7799511377801	-14.0703077273273	-13.8232077727511
TACAACATCTTTGCAAGAGG	-16.6139392237581	-15.374716344008	-17.2099714038791	-16.5489667040251	-16.3324786393774	-16.0233422932067	-15.598737105134	-15.9090910602579	-16.7707269193233	-15.2234508420836	-16.5061341847364	-17.9995945225889	-17.208984568795	-17.7349737338402	-19.4262352661754	-15.6402819369874	-16.9944983651702	-16.1844845102685	-16.3746417621999	-18.5816530943277
CTTGCAAAGATGTTGTATGC	-13.1085354911424	-13.8518148114191	-13.3879697058571	-13.3226908482015	-13.1777801121598	-13.7874540293861	-13.6421763663989	-12.8729572742042	-12.5915833878516	-12.773647924644	-12.8126472272371	-12.3461522839849	-12.6441999500115	-13.1143873233883	-12.952123752233	-12.8504498421774	-12.6476239131526	-12.6995177995241	-12.9514303314753	-12.8464919970083
GCATACAACATCTTTGCAAG	-14.9772152953472	-15.0020574469997	-15.0173263259367	-14.9731064104112	-15.0357611072873	-14.7794167103206	-14.7399131680947	-15.1847255028713	-14.5443764844182	-14.8530823921384	-14.7247744712117	-14.6303607129232	-14.7433209964462	-14.6645844059488	-16.5782383596205	-14.7676612434637	-14.4841251808697	-14.7439119188825	-14.9927711268562	-16.873833845821
AAAGATGTTGTATGCTGGTG	-14.3525526708058	-13.7205702781408	-14.4323638252155	-14.1683627018102	-14.225766303357	-13.811838188013	-13.7534596999326	-14.4029056729209	-14.3696286110023	-13.3521841562058	-13.8550824935575	-14.2807762751329	-13.166673763937	-13.5438322464882	-13.6035051182309	-14.1246931393069	-14.4665668094854	-13.4722031794829	-13.331573040308	-13.7504514303157
TATGCTGGTGTGGCATCGCT	-22.8037637826381	-21.9445719523389	-21.0173263259367	-22.2768871585883	-23.3211633261496	-21.2712698066503	-21.4813801544958	-21.0176155170361	-23.0561291381856	-21.5810028467016	-21.5061341847364	-20.58455702331	-21.6013019915738	-21.6418643294487	-22.7481633610628	-21.7900290564921	-22.4207631198723	-21.9918394323261	-21.4190358815583	-23.4885436899362
GCTGGTGTGGCATCGCTTGG	-18.0488762804747	-15.7948248328342	-18.0173263259367	-17.3699965629798	-17.463182331022	-16.0618164410214	-15.5744895588873	-18.5581838983988	-17.2747694246609	-21.5810028467016	-18.3362091832941	-15.7772021012524	-20.0163394908526	-20.0569018287276	-16.7037692417043	-19.4681009616047	-16.8972011638153	-19.6699113374388	-21.4190358815583	-15.9186880816053
GTTCCAAGGGTGGCAAATGT	-21.8037637826381	-21.9445719523389	-21.0173263259367	-22.2768871585883	-23.3211633261496	-21.2712698066503	-21.4813801544958	-22.0176155170361	-23.0561291381856	-21.5810028467016	-21.5061341847364	-20.58455702331	-21.6013019915738	-21.6418643294487	-22.7481633610628	-21.7900290564921	-22.4207631198723	-21.9918394323261	-21.4190358815583	-23.4885436899362
TTCTCTTCTGGTTCCAAGGG	-17.1313384406666	-17.6966444388953	-16.8474013244944	-16.7533252025313	-17.3438834026497	-18.6863073059292	-18.3114551530535	-17.4940535609791	-18.4122729484108	-16.8805631285605	-21.5061341847364	-19.58455702331	-19.6013019915738	-19.0569018287276	-20.4262352661754	-18.7900290564921	-19.6134081978147	-18.6699113374388	-18.6116809595007	-23.4885436899362
ATATTCTCTTCTGGTTCCAA	-18.218801281917	-16.8152889353939	-18.6953982310493	-18.954959063701	-19.9992352312622	-16.811838188013	-16.8964176537747	-22.0176155170361	-23.0561291381856	-21.5810028467016	-21.5061341847364	-20.58455702331	-21.6013019915738	-21.6418643294487	-22.7481633610628	-21.7900290564921	-22.4207631198723	-21.9918394323261	-21.4190358815583	-20.6811887678786
TATATTCTCTTCTGGTTCCA	-18.103324064497	-21.9445719523389	-18.0173263259367	-18.2768871585883	-18.2337004848992	-21.2712698066503	-21.4813801544958	-20.0176155170361	-17.3282086836224	-18.1215712280643	-20.5061341847364	-20.58455702331	-19.2793738966864	-21.6418643294487	-22.7481633610628	-20.7900290564921	-18.961331501235	-20.406876931605	-21.4190358815583	-23.4885436899362
CTACCAACATTTGCCACCCT	-20.218801281917	-21.9445719523389	-20.0173263259367	-19.6919246578672	-21.3211633261496	-21.2712698066503	-21.4813801544958	-21.0176155170361	-18.3012416360221	-21.5810028467016	-21.5061341847364	-20.58455702331	-21.6013019915738	-21.6418643294487	-22.7481633610628	-21.7900290564921	-19.6134081978147	-21.9918394323261	-21.4190358815583	-23.4885436899362
ATCAACTGTTTTCTATTTAG	-18.103324064497	-21.9445719523389	-18.4323638252155	-18.6919246578672	-18.4142727305411	-21.2712698066503	-21.4813801544958	-22.0176155170361	-17.808201624742	-18.9960403459805	-21.5061341847364	-17.58455702331	-18.7939470695162	-21.6418643294487	-22.7481633610628	-21.7900290564921	-18.6134081978147	-19.406876931605	-21.4190358815583	-23.4885436899362
TCTTTTTTTTCTCCTAAGAA	-20.4818356877508	-21.9445719523389	-18.6953982310493	-19.954959063701	-20.7362008254284	-21.2712698066503	-21.4813801544958	-22.0176155170361	-23.0561291381856	-21.5810028467016	-21.5061341847364	-20.58455702331	-21.6013019915738	-21.6418643294487	-22.7481633610628	-21.7900290564921	-22.4207631198723	-21.9918394323261	-21.4190358815583	-23.4885436899362
ATTAAACTTCTTCCTTTCTT	-21.8037637826381	-16.9001778329805	-21.0173263259367	-21.2768871585883	-22.3211633261496	-17.6863073059292	-16.7264926523324	-22.0176155170361	-23.0561291381856	-21.5810028467016	-21.5061341847364	-20.58455702331	-21.6013019915738	-21.6418643294487	-14.6607005198124	-20.7900290564921	-22.4207631198723	-21.9918394323261	-19.4190358815583	-15.0749157609121
CTAAGGCTTGTAGGAACTTC	-22.8037637826381	-21.9445719523389	-21.0173263259367	-22.2768871585883	-23.3211633261496	-21.2712698066503	-21.4813801544958	-22.0176155170361	-23.0561291381856	-21.5810028467016	-21.5061341847364	-20.58455702331	-21.6013019915738	-21.6418643294487	-22.7481633610628	-20.7900290564921	-22.4207631198723	-21.9918394323261	-21.4190358815583	-23.4885436899362
TGCATTTTATAAGTTTATTT	-17.9964088605805	-21.9445719523389	-20.0173263259367	-18.817455539951	-18.2767692067911	-21.2712698066503	-21.4813801544958	-16.9301526757857	-23.0561291381856	-18.1215712280643	-16.9211716840152	-20.58455702331	-18.6013019915738	-21.6418643294487	-22.7481633610628	-16.6201040550498	-20.8358006191511	-17.9918394323261	-21.4190358815583	-23.4885436899362
TTTTGTCAGCTAAGGCTTGT	-13.9241805330253	-13.4892447320343	-14.2894058713735	-14.0242217261381	-14.031144479217	-13.820058694818	-13.527183844109	-13.9301526757857	-14.2780520086502	-13.8875158892023	-13.6419480400821	-13.9995945225889	-14.1336964414908	-15.4520397705687	-13.5757358524173	-13.8416618249074	-14.3439475228214	-13.9419908828756	-14.8191230393712	-13.0027143812343
GGCAACTTCAAACAAGTTGA	-20.4818356877508	-21.9445719523389	-20.0173263259367	-22.2768871585883	-20.513808404092	-21.2712698066503	-21.4813801544958	-22.0176155170361	-23.0561291381856	-21.5810028467016	-21.5061341847364	-20.58455702331	-21.6013019915738	-21.6418643294487	-22.7481633610628	-18.7900290564921	-22.4207631198723	-21.9918394323261	-21.4190358815583	-23.4885436899362
TGGCAACTTCAAACAAGTTG	-15.8849005453635	-16.3298621082237	-16.0173263259367	-15.5354201721872	-16.1117099605206	-15.7477078505933	-16.0890627317171	-15.9301526757857	-15.0561291381856	-17.773647924644	-16.5061341847364	-14.3557383328141	-17.4313769901314	-15.1989208336	-19.9408084390052	-15.3470855606434	-14.6725702702828	-16.9043765910758	-14.4417559580584	-18.4885436899362
AGCGAAAATGGATAAAACGG	-18.8968731870296	-21.9445719523389	-17.8474013244944	-19.4695322365307	-18.3669670157627	-21.2712698066503	-21.4813801544958	-17.5581838983988	-17.149238542577	-17.9960403459805	-18.184206089849	-18.9995945225889	-17.4313769901314	-21.6418643294487	-22.7481633610628	-17.5421015430485	-16.7769069300975	-16.9043765910758	-21.4190358815583	-23.4885436899362
AAAAGCGAAAATGGATAAAA	-22.8037637826381	-21.9445719523389	-21.0173263259367	-22.2768871585883	-23.3211633261496	-21.2712698066503	-21.4813801544958	-22.0176155170361	-23.0561291381856	-21.5810028467016	-21.5061341847364	-20.58455702331	-21.6013019915738	-21.6418643294487	-22.7481633610628	-21.7900290564921	-22.4207631198723	-21.9918394323261	-21.4190358815583	-23.4885436899362
TTTTTTTTCAAAAGCGAAAA	-22.8037637826381	-21.9445719523389	-21.0173263259367	-22.2768871585883	-23.3211633261496	-21.2712698066503	-21.4813801544958	-22.0176155170361	-23.0561291381856	-21.5810028467016	-21.5061341847364	-20.58455702331	-21.6013019915738	-21.6418643294487	-22.7481633610628	-21.7900290564921	-22.4207631198723	-21.9918394323261	-21.4190358815583	-23.4885436899362
CGCTTTTGAAAAAAAAAAAA	-22.8037637826381	-21.9445719523389	-21.0173263259367	-22.2768871585883	-23.3211633261496	-21.2712698066503	-21.4813801544958	-22.0176155170361	-23.0561291381856	-21.5810028467016	-21.5061341847364	-20.58455702331	-21.6013019915738	-21.6418643294487	-22.7481633610628	-21.7900290564921	-22.4207631198723	-21.9918394323261	-21.4190358815583	-23.4885436899362
TTTTTTCCATTTTATTTCCA	-12.7525548417234	-12.7922871100323	-12.8176539811003	-12.7533252025313	-12.8802941585387	-13.0472681324522	-12.9267913028182	-13.0374759393969	-12.5198819224974	-12.5311542972511	-12.5548494697694	-12.3366295098664	-12.5789341785453	-11.8490740351477	-12.3515585798809	-12.8652165528863	-12.4944671250912	-13.0145595088262	-11.7501508972921	-12.3445228206693
AAAATACCATGGAAATAAAA	-22.8037637826381	-21.9445719523389	-21.0173263259367	-22.2768871585883	-23.3211633261496	-21.2712698066503	-21.4813801544958	-22.0176155170361	-23.0561291381856	-21.5810028467016	-21.5061341847364	-20.58455702331	-21.6013019915738	-21.6418643294487	-22.7481633610628	-21.7900290564921	-22.4207631198723	-21.9918394323261	-21.4190358815583	-23.4885436899362
TAGAAAAAATAGTAATACGA	-14.5701441058784	-15.0619289029771	-14.8275017670567	-14.5557879698811	-14.7551092879785	-14.8450050519482	-14.6233991593683	-14.1349724676742	-14.7162791353009	-14.9085775047301	-14.2487463420437	-15.0299681716324	-14.7558119406294	-14.4324109638198	-15.3387724249251	-13.9571390423274	-14.5018998825977	-14.5488959364774	-14.9271827852287	-15.3800192331581
TCGTATTACTATTTTTTCTA	-19.9964088605805	-21.9445719523389	-19.0173263259367	-19.2768871585883	-20.1512383247073	-21.2712698066503	-21.4813801544958	-20.4326530163149	-23.0561291381856	-20.5810028467016	-19.9211716840152	-20.58455702331	-20.6013019915738	-21.6418643294487	-22.7481633610628	-18.7900290564921	-22.4207631198723	-20.406876931605	-21.4190358815583	-23.4885436899362
TGGTATTTTTCAAATGATTT	-22.8037637826381	-21.9445719523389	-21.0173263259367	-22.2768871585883	-23.3211633261496	-20.2712698066503	-21.4813801544958	-22.0176155170361	-23.0561291381856	-21.5810028467016	-21.5061341847364	-20.58455702331	-21.6013019915738	-20.6418643294487	-20.7481633610628	-21.7900290564921	-22.4207631198723	-21.9918394323261	-20.4190358815583	-20.1666155950489
AAATCATTTGAAAAATACCA	-22.8037637826381	-21.9445719523389	-21.0173263259367	-22.2768871585883	-23.3211633261496	-21.2712698066503	-21.4813801544958	-22.0176155170361	-23.0561291381856	-21.5810028467016	-21.5061341847364	-20.58455702331	-21.6013019915738	-21.6418643294487	-22.7481633610628	-21.7900290564921	-22.4207631198723	-21.9918394323261	-21.4190358815583	-23.4885436899362
CGGTTGATCTTGGTTTTGTG	-16.6139392237581	-16.8571091110886	-16.0173263259367	-16.5219996564249	-16.4385202767877	-16.3643792110418	-16.6233991593683	-18.2102605949785	-17.3282086836224	-18.5810028467016	-17.2582066712928	-18.2626289284227	-18.0163394908526	-21.6418643294487	-21.1632008603416	-17.3305974378548	-17.6134081978147	-17.8219144308838	-21.4190358815583	-23.4885436899362
AAAAATTGCCTATTACGTTA	-17.3443321640008	-18.6226438574515	-17.5578947072994	-17.4189061634608	-17.513808404092	-17.949341711763	-17.8964176537747	-16.9732213976776	-20.248774216128	-16.1886854239229	-20.5061341847364	-20.58455702331	-17.208984568795	-21.6418643294487	-19.0477236429217	-17.5421015430485	-21.4207631198723	-16.291399714185	-19.4190358815583	-19.4010808486859
AAAGTATGCCTTAACGTAAT	-17.8495674722512	-18.7746469508966	-17.4323638252155	-18.3699965629798	-17.7064534820344	-19.2712698066503	-19.4813801544958	-17.8476905155938	-22.0561291381856	-16.9960403459805	-17.418671343486	-20.58455702331	-17.0777400355167	-20.6418643294487	-22.7481633610628	-19.4681009616047	-22.4207631198723	-17.2369519301626	-21.4190358815583	-20.9035811892151
ATTCTATAAAATGTTCAATG	-17.6744807656932	-21.9445719523389	-17.3168866077956	-17.4189061634608	-17.9288459033708	-20.2712698066503	-21.4813801544958	-17.9301526757857	-17.3012416360221	-17.9960403459805	-20.5061341847364	-16.8841173051689	-20.0163394908526	-21.6418643294487	-22.7481633610628	-18.6201040550498	-17.0632111152542	-20.9918394323261	-20.4190358815583	-20.9035811892151
TCTTGCTTGACGGTTGATCT	-16.5558362691945	-15.6407912041618	-17.4323638252155	-16.6044618166168	-16.1019948056874	-15.3643792110418	-15.3316330349912	-16.6252980942573	-16.0788492146856	-16.5366087273432	-16.8622779949617	-15.6303607129232	-17.3533744781302	-12.5517519097844	-18.5782383596205	-15.2822344162934	-16.0113721837346	-16.5995220095474	-12.0725221483927	-18.1666155950489
TTTGCAGCGTTCTTGCTTGA	-14.4773342955158	-14.9001778329805	-15.0173263259367	-14.7377283474803	-14.6311653547301	-14.7477078505933	-14.5625169172213	-14.4862340565198	-13.7661102912529	-14.4935400054513	-14.5519378743495	-13.58455702331	-14.0088449543057	-14.5229232567252	-14.0236495079428	-14.551624317167	-13.6692190607832	-14.6609225542115	-13.9844076539216	-13.8719948461572
CTGATCTAAGGCAATTTTCA	-18.3443321640008	-21.9445719523389	-18.0173263259367	-18.3699965629798	-18.4142727305411	-21.2712698066503	-21.4813801544958	-22.0176155170361	-23.0561291381856	-19.5810028467016	-21.5061341847364	-20.58455702331	-18.7939470695162	-21.6418643294487	-22.7481633610628	-21.7900290564921	-22.4207631198723	-19.406876931605	-21.4190358815583	-23.4885436899362
AAGGCAATTTTCAAGGATAA	-22.8037637826381	-17.6226438574515	-21.0173263259367	-22.2768871585883	-23.3211633261496	-18.2712698066503	-18.0219485358585	-22.0176155170361	-23.0561291381856	-21.5810028467016	-21.5061341847364	-20.58455702331	-21.6013019915738	-19.6418643294487	-19.5782383596205	-21.7900290564921	-22.4207631198723	-21.9918394323261	-21.4190358815583	-19.5816530943277
CACTCAGTACTACTGATCTA	-18.7163009413878	-21.9445719523389	-20.0173263259367	-19.954959063701	-19.8617317075123	-21.2712698066503	-21.4813801544958	-20.0176155170361	-23.0561291381856	-18.773647924644	-17.3362091832941	-18.9995945225889	-19.6013019915738	-21.6418643294487	-22.7481633610628	-19.4681009616047	-20.0988350249849	-18.9918394323261	-21.4190358815583	-23.4885436899362
CGCTCTGCCAATGGAAAGAG	-17.4114463598594	-21.9445719523389	-16.8474013244944	-17.6330309688136	-17.3438834026497	-21.2712698066503	-21.4813801544958	-16.7322132981738	-20.4711666374644	-16.6741122510931	-16.2207319658741	-18.58455702331	-17.0163394908526	-21.6418643294487	-22.7481633610628	-16.6201040550498	-20.4207631198723	-17.0849488367176	-21.4190358815583	-23.4885436899362
TGGCGGATCCGCTCTGCCAA	-19.6338387811958	-20.9445719523389	-19.4323638252155	-19.954959063701	-19.513808404092	-20.2712698066503	-21.4813801544958	-20.4326530163149	-17.5325671821285	-19.2590747518143	-21.5061341847364	-16.060995067253	-17.6944113959652	-21.6418643294487	-22.7481633610628	-20.205066555771	-17.4665668094854	-16.9918394323261	-21.4190358815583	-23.4885436899362
GAAGATGCCACTCTTTCCAT	-17.7593696632797	-17.4210099962819	-17.6953982310493	-17.817455539951	-17.4385202767877	-17.1838069654	-17.2334526410523	-21.0176155170361	-23.0561291381856	-21.5810028467016	-20.5061341847364	-20.58455702331	-18.7939470695162	-19.0569018287276	-19.1632008603416	-21.7900290564921	-21.4207631198723	-21.9918394323261	-19.097107786671	-20.1666155950489
CACTCTTTCCATTGGCAGAG	-19.103324064497	-21.9445719523389	-19.4323638252155	-19.106962157146	-19.3211633261496	-21.2712698066503	-21.4813801544958	-20.4326530163149	-19.7342010432982	-16.4110778452593	-21.5061341847364	-20.58455702331	-16.7433209964462	-21.6418643294487	-22.7481633610628	-20.205066555771	-20.8358006191511	-15.7823860666972	-21.4190358815583	-23.4885436899362
TTTATGTAATTTCTATTTGG	-17.3119106863084	-15.990375641952	-17.4323638252155	-17.817455539951	-17.6207236080085	-16.3643792110418	-16.3114551530535	-17.7696880035925	-22.0561291381856	-21.5810028467016	-19.5061341847364	-20.58455702331	-21.6013019915738	-15.9694389874772	-21.1632008603416	-19.205066555771	-21.4207631198723	-21.9918394323261	-16.331573040308	-18.4885436899362
TGTTTTATGTAATTTCTATT	-19.103324064497	-21.9445719523389	-18.6953982310493	-18.6919246578672	-19.513808404092	-20.2712698066503	-21.4813801544958	-20.4326530163149	-21.4711666374644	-19.5810028467016	-19.9211716840152	-17.2626289284227	-19.6013019915738	-21.6418643294487	-22.7481633610628	-20.205066555771	-18.4207631198723	-19.1844845102685	-21.4190358815583	-22.4885436899362
TTGCGCGTTTCCTTTATCTC	-17.7163009413878	-16.4210099962819	-17.6953982310493	-17.6919246578672	-17.6487379841781	-16.7477078505933	-16.6233991593683	-19.6956874221487	-19.248774216128	-18.1215712280643	-20.5061341847364	-17.2626289284227	-19.6013019915738	-15.9139438748855	-21.7481633610628	-19.4681009616047	-18.1728356064287	-19.9918394323261	-16.6641483793949	-20.6811887678786
GCGCAACGCGTTAACAGAAA	-22.8037637826381	-17.1372170302813	-21.0173263259367	-22.2768871585883	-23.3211633261496	-17.0233422932067	-18.0219485358585	-22.0176155170361	-23.0561291381856	-21.5810028467016	-21.5061341847364	-20.58455702331	-21.6013019915738	-16.7838833343212	-16.5583388021828	-21.7900290564921	-22.4207631198723	-21.9918394323261	-16.6641483793949	-17.5578063523734
CTGTTAAGTACCAGAGATAA	-14.2491749309605	-14.8465398693784	-14.5415928949703	-14.6044618166168	-14.4263455628416	-14.5030854818734	-14.6869642881457	-14.7229947681445	-14.2232391240208	-14.0496213861853	-14.8337088427649	-14.2991548044478	-13.7558119406294	-14.5023129770499	-14.2167819005465	-15.2201734481612	-14.9050632815882	-14.0376431219392	-14.0267184587796	-14.81965870567
CTCTGGTACTTAACAGTATA	-20.218801281917	-21.9445719523389	-20.0173263259367	-21.2768871585883	-20.1512383247073	-21.2712698066503	-21.4813801544958	-18.6956874221487	-23.0561291381856	-17.773647924644	-21.5061341847364	-20.58455702331	-17.7939470695162	-21.6418643294487	-21.1632008603416	-20.205066555771	-20.8358006191511	-17.5324078136888	-21.4190358815583	-23.4885436899362
AGTATATGGAGTTAAAAGTG	-22.8037637826381	-21.9445719523389	-21.0173263259367	-22.2768871585883	-23.3211633261496	-21.2712698066503	-21.4813801544958	-20.4326530163149	-19.7342010432982	-19.5810028467016	-20.5061341847364	-20.58455702331	-21.6013019915738	-21.6418643294487	-22.7481633610628	-20.7900290564921	-18.8358006191511	-20.9918394323261	-21.4190358815583	-23.4885436899362
GTATATGGAGTTAAAAGTGT	-15.6040914378018	-18.3596094516178	-15.4937643698797	-15.4695322365307	-15.6629518433978	-18.4639148845927	-18.8964176537747	-16.3737593272614	-17.5642760418559	-15.2234508420836	-16.0798694300343	-16.1922396005313	-14.957445801799	-19.6418643294487	-21.7481633610628	-16.205066555771	-17.0284456970935	-15.391926590139	-19.8340733808372	-23.4885436899362
TTAGTAAATCACAAGCTCCA	-16.203850940451	-16.8571091110886	-16.5578947072994	-16.6621773144731	-16.4756732752052	-16.8789523838716	-16.4813801544958	-15.5746720211874	-17.2232391240208	-17.3330753332581	-15.7782137301732	-17.2626289284227	-17.0777400355167	-21.6418643294487	-21.7481633610628	-15.2664671004351	-16.2710160003676	-17.406876931605	-21.4190358815583	-21.1666155950489
TTTAGTAAATCACAAGCTCC	-17.3119106863084	-21.9445719523389	-16.8474013244944	-16.8506224038862	-17.0543767854547	-21.2712698066503	-21.4813801544958	-16.9732213976776	-17.149238542577	-16.6268065363148	-17.5992435891279	-17.2626289284227	-16.6944113959652	-21.6418643294487	-22.7481633610628	-17.5421015430485	-16.7483377779008	-16.7064372134639	-21.4190358815583	-23.4885436899362
TAGAGGTTTCAACAGTTCCC	-15.8968731870296	-16.3298621082237	-15.8474013244944	-15.7070315502574	-15.9724351719185	-16.5708300885092	-16.0551153997937	-15.8081621514071	-15.4340773187292	-15.3715494810727	-16.9211716840152	-15.3751036576811	-15.158358495725	-16.0271544853335	-15.7481633610628	-16.2664671004351	-15.4320784331001	-15.9257502418683	-15.7466105395868	-15.7403508403468
ATTTACTAAATCTGCAATTC	-22.8037637826381	-21.9445719523389	-21.0173263259367	-22.2768871585883	-23.3211633261496	-21.2712698066503	-21.4813801544958	-22.0176155170361	-23.0561291381856	-21.5810028467016	-21.5061341847364	-20.58455702331	-21.6013019915738	-21.6418643294487	-22.7481633610628	-21.7900290564921	-22.4207631198723	-21.9918394323261	-21.4190358815583	-23.4885436899362
ATACATCACTTCGGACGATG	-13.3628946150272	-13.2686149193972	-13.2557750934922	-13.2517475963098	-13.1325744804422	-13.1838069654	-13.3014710644809	-13.2070438822949	-13.4599393820411	-13.9662930025864	-13.0715059570997	-13.0376625634224	-13.7371158469195	-12.7440188734432	-12.2897567478262	-13.4635995693698	-12.8376803523693	-13.5952346511443	-13.0881190034437	-11.9610666838758
AGTATTTTAATACATCACTT	-20.8037637826381	-21.9445719523389	-21.0173263259367	-20.6919246578672	-21.7362008254284	-21.2712698066503	-21.4813801544958	-22.0176155170361	-23.0561291381856	-21.5810028467016	-21.5061341847364	-20.58455702331	-21.6013019915738	-21.6418643294487	-22.7481633610628	-21.7900290564921	-22.4207631198723	-21.9918394323261	-21.4190358815583	-23.4885436899362
TCTTGATGCGTCTTGTTTTT	-15.4114463598594	-15.374716344008	-15.4937643698797	-15.3226908482015	-15.3904259885867	-15.2712698066503	-15.2334526410523	-14.9090910602579	-15.4636721009175	-14.5366087273432	-14.7782137301732	-14.6303607129232	-14.2437499869557	-14.4421919846124	-20.7481633610628	-14.8952112931842	-15.0809131169876	-14.3624828122465	-14.1711083681148	-18.1666155950489
TTAACTCTTTTCCATCATTA	-15.3039178955549	-14.4447260652557	-15.7693988124931	-15.5219996564249	-15.4446463795846	-14.6863073059292	-14.6110154349124	-14.5997630021502	-14.1765458885728	-15.1716119105639	-15.1485821801183	-14.3366295098664	-15.3724833010779	-16.3939368160051	-14.4767003331584	-14.6402819369874	-14.1967614456742	-15.6699113374388	-16.4190358815583	-14.1070007387517
AAAAACGAATTCCATAATGA	-22.8037637826381	-21.9445719523389	-21.0173263259367	-22.2768871585883	-23.3211633261496	-21.2712698066503	-21.4813801544958	-22.0176155170361	-23.0561291381856	-21.5810028467016	-21.5061341847364	-20.58455702331	-21.6013019915738	-21.6418643294487	-22.7481633610628	-21.7900290564921	-22.4207631198723	-21.9918394323261	-21.4190358815583	-23.4885436899362
AAGTTTATTTGTATATGTTG	-16.8037637826381	-16.4851403337016	-16.6953982310493	-16.3942441092265	-16.3211633261496	-16.2268756872919	-16.527183844109	-16.4326530163149	-16.4414192940703	-14.6268065363148	-15.9825722286794	-16.1922396005313	-15.1750372368717	-19.6418643294487	-14.1334535169476	-15.8358327461052	-16.8972011638153	-14.7157150270519	-21.4190358815583	-14.351552577856
ATTTTAACAACAACAATATG	-15.2491749309605	-14.4288721140549	-15.0400464024368	-15.1579460858648	-15.2550741356918	-14.811838188013	-14.8814673123087	-16.7696880035925	-15.3979176554338	-15.5366087273432	-17.5061341847364	-15.2991548044478	-16.3158997727115	-15.4921172099441	-14.8655203117009	-16.1461728667174	-15.0370588273982	-15.9257502418683	-15.1711083681148	-14.7846401164916
TTTTAACAACAACAATATGA	-16.0355794578612	-16.2441322341978	-16.1104357303282	-16.0870625997083	-16.0450389208753	-16.3170734962634	-15.9895270581662	-17.2102605949785	-16.9900399477278	-16.1547380919995	-16.8622779949617	-17.58455702331	-15.6240220680738	-19.6418643294487	-14.9799790362859	-17.3305974378548	-17.0284456970935	-15.3771295882109	-19.097107786671	-14.7071839764116
AAAATTGTAGGTTCATCCAA	-22.8037637826381	-15.5351810162012	-21.0173263259367	-20.2768871585883	-20.9992352312622	-16.3170734962634	-15.8666703103806	-22.0176155170361	-23.0561291381856	-21.5810028467016	-21.5061341847364	-20.58455702331	-21.6013019915738	-19.0569018287276	-20.7481633610628	-21.7900290564921	-22.4207631198723	-21.9918394323261	-19.097107786671	-21.1666155950489
CATAACACAAAAAAAATTGT	-16.6338387811958	-17.2441322341978	-17.4323638252155	-17.4695322365307	-16.6207236080085	-16.811838188013	-17.2334526410523	-19.2102605949785	-21.4711666374644	-15.6502655091388	-20.5061341847364	-20.58455702331	-16.3918486259448	-21.6418643294487	-15.0757380190913	-18.089589338351	-20.4207631198723	-15.9694716192977	-21.4190358815583	-15.8161183479647
CAATGGACGAATCTTTCTTA	-22.8037637826381	-21.9445719523389	-21.0173263259367	-22.2768871585883	-23.3211633261496	-21.2712698066503	-21.4813801544958	-22.0176155170361	-23.0561291381856	-21.5810028467016	-21.5061341847364	-20.58455702331	-21.6013019915738	-21.6418643294487	-22.7481633610628	-21.7900290564921	-22.4207631198723	-21.9918394323261	-21.4190358815583	-23.4885436899362
CTTAAGAAAGATTCGTCCAT	-16.9964088605805	-16.73511858671	-17.1104357303282	-17.3699965629798	-17.4142727305411	-17.3643792110418	-17.4813801544958	-15.591350762334	-18.3012416360221	-18.1215712280643	-15.4617400653779	-17.7772021012524	-18.0163394908526	-20.6418643294487	-20.4262352661754	-16.2354402048145	-18.25083811843	-18.0849488367176	-21.4190358815583	-20.6811887678786
CTTGCCAGTTTGTAATTTTT	-15.3039178955549	-15.374716344008	-15.6597743213186	-14.964004203304	-15.1612919893712	-15.5708300885092	-15.3728556977177	-15.0403355935362	-15.5966975195483	-14.6152185620396	-15.7782137301732	-14.7516670091453	-14.7433209964462	-15.0419514872616	-16.9668036475381	-15.3305974378548	-15.478248614533	-14.9365569968249	-14.3966680685299	-16.6556536757715
TATACCAAAAAATTACAAAC	-22.8037637826381	-21.9445719523389	-21.0173263259367	-22.2768871585883	-23.3211633261496	-21.2712698066503	-21.4813801544958	-22.0176155170361	-23.0561291381856	-21.5810028467016	-21.5061341847364	-20.58455702331	-21.6013019915738	-21.6418643294487	-22.7481633610628	-21.7900290564921	-22.4207631198723	-21.9918394323261	-21.4190358815583	-23.4885436899362
GTCATCAAAAAAAATATTCC	-17.1313384406666	-16.6966444388953	-16.8474013244944	-17.106962157146	-17.0923446356537	-16.6274136168756	-16.2719267888669	-16.1349724676742	-16.0561291381856	-17.8805631285605	-16.418671343486	-16.8841173051689	-17.1418703729365	-16.4719393280064	-18.8412727654543	-15.3142956255257	-16.1169823716952	-17.4682774762691	-15.959604262921	-16.3286723531578
CATATGTTCGCTCTGAGGCC	-18.1599075928634	-19.9445719523389	-17.8474013244944	-17.817455539951	-17.7976013700926	-19.6863073059292	-21.4813801544958	-19.6956874221487	-18.5966975195483	-19.9960403459805	-19.9211716840152	-18.9995945225889	-21.6013019915738	-21.6418643294487	-22.7481633610628	-20.7900290564921	-19.8358006191511	-20.9918394323261	-21.4190358815583	-22.4885436899362
TCATATGTTCGCTCTGAGGC	-14.3039178955549	-13.9845700202708	-14.1346832765749	-14.2489811620184	-13.9054215578595	-14.0328650673252	-14.2145936138009	-13.9407999199853	-14.137265900911	-14.3813305018653	-13.9592397248487	-13.9263455405582	-14.3821334711116	-14.0271544853335	-13.4284912401158	-13.3595765048266	-14.041384752801	-14.291399714185	-13.5861458673936	-13.4970218438605
ACTTTCATATGTTCGCTCTG	-13.6338387811958	-14.3225201328825	-13.7227055770451	-13.6994583305526	-13.69180670607	-13.9766490577587	-13.8375239647211	-13.3919066739716	-13.8297169453968	-13.1886854239229	-13.3820128729072	-13.5733297678868	-13.3439141488811	-14.808974315284	-14.4443826128857	-13.7347466209909	-14.2161919756231	-13.4488076120709	-14.219363536722	-14.283972545687
CGAACATATGAAAGTGAATA	-19.4818356877508	-16.5522545295601	-19.0173263259367	-20.2768871585883	-20.513808404092	-16.5708300885092	-16.527183844109	-22.0176155170361	-23.0561291381856	-21.5810028467016	-21.5061341847364	-20.58455702331	-21.6013019915738	-19.6418643294487	-22.7481633610628	-21.7900290564921	-22.4207631198723	-21.9918394323261	-20.4190358815583	-23.4885436899362
AGTGAATATGGAGTACACAA	-16.103324064497	-15.677785411644	-16.0173263259367	-16.106962157146	-15.6416832266441	-15.6274136168756	-15.3114551530535	-15.1974365546209	-16.2617132718355	-15.4935400054513	-16.2207319658741	-16.58455702331	-16.5569078722153	-19.3199362345614	-20.4262352661754	-15.9826741344345	-16.8661742681946	-16.6699113374388	-19.097107786671	-20.3186186884939
TAAATAAGACACTTTTCACC	-13.9364850429285	-14.3079473317953	-14.0748118205975	-13.9237403330902	-13.9680165006515	-14.0233422932067	-14.3418288020971	-13.8327401741278	-14.1704327648462	-13.5810028467016	-14.4727111831989	-13.7265760281825	-13.4875598255246	-14.0796219052277	-15.3387724249251	-13.8475145511529	-13.9654358995677	-13.7018205853935	-13.8644470298807	-15.0414604637266
TGAAAAGTGTCTTATTTATA	-22.8037637826381	-21.9445719523389	-21.0173263259367	-22.2768871585883	-23.3211633261496	-21.2712698066503	-21.4813801544958	-22.0176155170361	-23.0561291381856	-21.5810028467016	-21.5061341847364	-20.58455702331	-21.6013019915738	-21.6418643294487	-22.7481633610628	-21.7900290564921	-22.4207631198723	-21.9918394323261	-21.4190358815583	-23.4885436899362
GTGTCTTATTTATATGGAGA	-16.3443321640008	-17.3007157625642	-16.1104357303282	-16.4955274450637	-16.6069178084835	-16.949341711763	-17.0890627317171	-15.713834768859	-15.5247476776692	-17.4935400054513	-15.9211716840152	-16.58455702331	-17.6944113959652	-19.6418643294487	-18.5782383596205	-15.36376430179	-15.5627821247447	-17.4682774762691	-21.4190358815583	-19.2406161764927
TGTCTTATTTATATGGAGAA	-15.377499027936	-15.9445719523389	-15.9298634846864	-15.5489667040251	-15.69180670607	-15.949341711763	-15.8964176537747	-14.425158479768	-15.6724248457115	-15.4517198297567	-14.2582066712928	-15.58455702331	-14.8068861252237	-17.7349737338402	-17.8901823659352	-14.551624317167	-15.6394034063476	-14.9365569968249	-16.5121452859498	-20.4885436899362
TTATATGGAGAAGGGATATT	-12.2549418741794	-12.7621775989344	-12.2067546911955	-12.2270386091378	-12.2550741356918	-12.8492050404775	-12.6233991593683	-12.2134844958528	-12.4957963039731	-12.3936507735011	-12.2046379897538	-12.5184678328523	-12.3773003173757	-13.3064739747548	-12.7119897485093	-12.310248792463	-12.4434831963724	-12.1652909450352	-12.9514303314753	-12.4285233354284
CAGCTCCTCCCCTAAAACCG	-22.8037637826381	-21.9445719523389	-21.0173263259367	-22.2768871585883	-23.3211633261496	-21.2712698066503	-21.4813801544958	-22.0176155170361	-23.0561291381856	-21.5810028467016	-21.5061341847364	-20.58455702331	-21.6013019915738	-21.6418643294487	-22.7481633610628	-21.7900290564921	-22.4207631198723	-21.9918394323261	-21.4190358815583	-23.4885436899362
ACGTAGAGCTTATATGGTGA	-16.1172632554549	-16.3298621082237	-16.0173263259367	-16.0870625997083	-16.0357611072873	-16.0233422932067	-16.0551153997937	-17.6956874221487	-17.2747694246609	-16.3330753332581	-19.9211716840152	-18.2626289284227	-20.0163394908526	-20.0569018287276	-20.7481633610628	-18.9826741344345	-20.8358006191511	-18.5324078136888	-20.4190358815583	-23.4885436899362
AAAGAAACGTAGAGCTTATA	-22.8037637826381	-21.9445719523389	-21.0173263259367	-22.2768871585883	-23.3211633261496	-21.2712698066503	-21.4813801544958	-22.0176155170361	-23.0561291381856	-21.5810028467016	-21.5061341847364	-20.58455702331	-21.6013019915738	-21.6418643294487	-22.7481633610628	-21.7900290564921	-22.4207631198723	-21.9918394323261	-21.4190358815583	-23.4885436899362
CTATTATTTTGAACCCTAGT	-14.5894446618374	-14.8152889353939	-14.7885076354408	-14.6258354674094	-14.6522783418833	-14.7166809549727	-14.6484901403311	-14.8678683975314	-14.0990270966233	-15.4110778452593	-15.418671343486	-14.7019139739482	-16.0467131398961	-16.24954690667	-15.355845938284	-15.2981759601624	-14.9450296889059	-15.6699113374388	-16.097107786671	-14.9339548382586
AGAAAAAAATTTCGCCAACT	-18.7163009413878	-21.9445719523389	-19.0173263259367	-18.954959063701	-19.2337004848992	-21.2712698066503	-21.4813801544958	-20.0176155170361	-17.1253918006227	-16.9960403459805	-18.5061341847364	-17.58455702331	-17.7939470695162	-21.6418643294487	-22.7481633610628	-18.6201040550498	-18.3333002786219	-18.1844845102685	-21.4190358815583	-23.4885436899362
GAAAAAAATTTCGCCAACTA	-22.8037637826381	-21.9445719523389	-21.0173263259367	-22.2768871585883	-23.3211633261496	-19.6863073059292	-19.8964176537747	-22.0176155170361	-23.0561291381856	-21.5810028467016	-21.5061341847364	-20.58455702331	-21.6013019915738	-21.6418643294487	-22.7481633610628	-21.7900290564921	-22.4207631198723	-21.9918394323261	-21.4190358815583	-23.4885436899362
AGGGTTCAAAATAATAGACT	-19.9964088605805	-21.9445719523389	-20.0173263259367	-19.4695322365307	-19.1512383247073	-21.2712698066503	-21.4813801544958	-22.0176155170361	-23.0561291381856	-21.5810028467016	-21.5061341847364	-20.58455702331	-21.6013019915738	-21.6418643294487	-22.7481633610628	-20.7900290564921	-20.0988350249849	-21.9918394323261	-21.4190358815583	-23.4885436899362
ATTGTGCCCCCTTTAAGATA	-18.9964088605805	-21.9445719523389	-18.0173263259367	-18.954959063701	-19.3211633261496	-21.2712698066503	-21.4813801544958	-20.0176155170361	-19.3556894200445	-18.9960403459805	-21.5061341847364	-18.9995945225889	-17.7939470695162	-21.6418643294487	-22.7481633610628	-19.205066555771	-18.8358006191511	-18.406876931605	-21.4190358815583	-23.4885436899362
ACTCAATAGCCATATCTTAA	-22.8037637826381	-21.9445719523389	-21.0173263259367	-22.2768871585883	-23.3211633261496	-21.2712698066503	-21.4813801544958	-22.0176155170361	-23.0561291381856	-21.5810028467016	-21.5061341847364	-20.58455702331	-21.6013019915738	-21.6418643294487	-22.7481633610628	-21.7900290564921	-22.4207631198723	-21.9918394323261	-21.4190358815583	-23.4885436899362
CTCAATAGCCATATCTTAAA	-21.8037637826381	-17.6966444388953	-21.0173263259367	-22.2768871585883	-21.7362008254284	-17.949341711763	-17.5744895588873	-20.4326530163149	-21.0561291381856	-20.5810028467016	-19.9211716840152	-20.58455702331	-21.6013019915738	-21.6418643294487	-19.0477236429217	-20.7900290564921	-21.4207631198723	-21.9918394323261	-21.4190358815583	-16.8161183479647
TCAATAGCCATATCTTAAAG	-15.8730264450752	-15.8152889353939	-15.3168866077956	-15.7533252025313	-15.6845387056059	-15.4899100931257	-15.3316330349912	-15.4477599087051	-16.4267725181059	-17.3330753332581	-15.6732441705716	-15.9995945225889	-17.1418703729365	-17.3939368160051	-16.2246014050058	-15.1318175737403	-16.1728356064287	-16.634287427708	-19.097107786671	-15.6181789703528
CAATAGCCATATCTTAAAGG	-18.2802018265811	-16.9445719523389	-18.6953982310493	-18.3699965629798	-18.3211633261496	-16.8789523838716	-16.7264926523324	-19.6956874221487	-18.9686662969352	-21.5810028467016	-21.5061341847364	-18.9995945225889	-20.6013019915738	-17.6418643294487	-17.7037692417043	-18.7900290564921	-20.8358006191511	-21.9918394323261	-16.1711083681148	-17.1135042585893
ATATCTTAAAGGGGGCACAA	-19.6338387811958	-21.9445719523389	-19.4323638252155	-19.4695322365307	-18.9992352312622	-21.2712698066503	-21.4813801544958	-22.0176155170361	-23.0561291381856	-21.5810028467016	-21.5061341847364	-18.9995945225889	-21.6013019915738	-21.6418643294487	-22.7481633610628	-21.7900290564921	-20.8358006191511	-21.9918394323261	-21.4190358815583	-23.4885436899362
TCTTGTTTGTGTCGGCACAG	-15.9457827875105	-16.0865909572113	-15.9729322065782	-15.8506224038862	-15.7820045150415	-15.9858675877881	-16.1959779356336	-19.0176155170361	-17.198148143058	-16.4110778452593	-17.8056944665953	-17.58455702331	-16.0777400355167	-16.9414246113076	-20.7481633610628	-18.7900290564921	-17.0284456970935	-15.7823860666972	-15.7185961634172	-20.9035811892151
CTCTTGTTTGTGTCGGCACA	-18.1599075928634	-21.9445719523389	-17.8474013244944	-18.106962157146	-18.2337004848992	-21.2712698066503	-20.4813801544958	-18.5581838983988	-18.248774216128	-17.6741122510931	-17.3362091832941	-17.9995945225889	-17.6013019915738	-20.6418643294487	-22.7481633610628	-19.7900290564921	-18.3333002786219	-17.4682774762691	-21.4190358815583	-20.6811887678786
TCTCTTGTTTGTGTCGGCAC	-16.9964088605805	-18.4851403337016	-17.0173263259367	-17.2768871585883	-16.981313323265	-20.2712698066503	-18.8964176537747	-16.2896950624729	-16.9686662969352	-19.5810028467016	-15.6234911353745	-16.4146320218677	-20.0163394908526	-20.6418643294487	-22.7481633610628	-15.8358327461052	-16.8972011638153	-20.9918394323261	-21.4190358815583	-21.1666155950489
GGGTTATCTCTTGTTTGTGT	-13.9426768766427	-13.810145632118	-13.4781675148287	-13.7890471247653	-13.7627426128809	-13.6639394929007	-13.6934775951044	-14.1721254660917	-13.4249520824816	-14.0653030084176	-14.3362091832941	-13.3848846784737	-13.6529347599891	-12.7714996098653	-12.0944225823562	-13.7456349371337	-13.2533449740405	-13.3194140903546	-12.7325353543751	-11.9581373528372
AATCAGATAATATTGATTCC	-14.1384278654529	-14.3007157625642	-14.0173263259367	-14.2216047230871	-14.2152548175784	-14.4009050870669	-14.3624390817723	-13.9038733509869	-15.3012416360221	-15.1380593508529	-13.8988038709868	-14.7265760281825	-14.6013019915738	-16.6876680190619	-14.4627611422005	-13.9762478652751	-15.1633752771796	-15.3194140903546	-17.7185961634172	-15.7403508403468
CAATCAGATAATATTGATTC	-14.5137449357055	-15.2303264346728	-14.7135455777596	-14.5764474404472	-14.5332607667581	-14.5847692794671	-14.8520235344162	-14.8678683975314	-14.4122729484108	-14.5366087273432	-14.8196336575532	-14.2626289284227	-13.9939716778241	-18.4719393280064	-13.521751168274	-14.8711658192175	-14.2064439990715	-14.0849488367176	-17.959604262921	-13.7691548689942
TGACCCATTGGCGCATCATA	-15.6744807656932	-14.8050205999401	-16.1104357303282	-15.7222983069107	-15.5596120937051	-14.6274136168756	-14.9115245461649	-15.1107249214276	-15.6985771335675	-15.3330753332581	-14.9515453330587	-14.8031973097854	-14.768411977409	-15.4719393280064	-13.832283982227	-15.075783538826	-15.6658756177088	-15.3336279495743	-14.2692887620537	-14.1962220571342
ATGACCCATTGGCGCATCAT	-17.1313384406666	-16.1372170302813	-16.4323638252155	-16.817455539951	-16.9636113215315	-17.0233422932067	-16.8375239647211	-17.4326530163149	-17.0561291381856	-17.8805631285605	-16.6481531896088	-17.2626289284227	-17.9008622734327	-20.6418643294487	-18.7481633610628	-17.1461728667174	-18.0284456970935	-18.1844845102685	-20.4190358815583	-20.0291120712989
GACGGATGTTGATGACCCAT	-18.9964088605805	-21.9445719523389	-19.0173263259367	-19.954959063701	-20.513808404092	-21.2712698066503	-21.4813801544958	-22.0176155170361	-23.0561291381856	-21.5810028467016	-21.5061341847364	-20.58455702331	-21.6013019915738	-21.6418643294487	-22.7481633610628	-21.7900290564921	-22.4207631198723	-21.9918394323261	-21.4190358815583	-23.4885436899362
CTGTCCCTATGATGCGCCAA	-17.8037637826381	-16.1372170302813	-17.6953982310493	-18.0289596451447	-17.9288459033708	-15.949341711763	-16.3114551530535	-17.3737593272614	-18.9686662969352	-19.5810028467016	-18.9211716840152	-18.9995945225889	-21.6013019915738	-14.5333398726706	-15.0971116698839	-17.5421015430485	-19.4207631198723	-21.9918394323261	-15.3105114247802	-14.3592606729913
TGTCCCTATGATGCGCCAAT	-17.5943104170092	-21.9445719523389	-17.3168866077956	-17.0289596451447	-17.2767692067911	-20.2712698066503	-19.8964176537747	-18.5581838983988	-16.3282086836224	-16.5366087273432	-17.8056944665953	-16.1922396005313	-16.7433209964462	-21.6418643294487	-22.7481633610628	-17.7900290564921	-16.4665668094854	-16.634287427708	-19.4190358815583	-23.4885436899362
TAGAAATGAATTTTTTCCGA	-14.5183615637759	-14.4933608405066	-14.4323638252155	-14.4695322365307	-14.5202634262293	-14.3886267572885	-14.3215088177175	-15.4326530163149	-14.5562832511024	-14.0653030084176	-14.8622779949617	-14.8566365687468	-13.7495529501577	-12.9071547092229	-13.1242818710493	-15.36376430179	-14.6928426653091	-13.7970825779039	-13.0791858786737	-13.1643631433175
CATAGCTTTTATGAATGCAA	-18.3443321640008	-21.9445719523389	-18.0173263259367	-18.0289596451447	-18.7362008254284	-21.2712698066503	-21.4813801544958	-19.2102605949785	-15.9268461212406	-21.5810028467016	-18.5061341847364	-15.9407008335353	-20.6013019915738	-20.6418643294487	-22.7481633610628	-20.7900290564921	-16.3983953068438	-20.406876931605	-19.4190358815583	-20.1666155950489
TGCATTCATAAAAGCTATGC	-14.237709744467	-13.5608676598649	-14.2894058713735	-14.1788550756278	-14.225766303357	-13.7794167103206	-13.7671346368297	-14.9623330815349	-14.6382766232997	-14.1886854239229	-14.5403499000743	-13.8296695211466	-14.1336964414908	-13.8474484630986	-12.8716464144978	-14.5805756908632	-14.3227310369117	-14.3697876128697	-14.2794845291595	-12.8419849797817
ATCACTAAATACGAAAAAGT	-22.8037637826381	-21.9445719523389	-21.0173263259367	-22.2768871585883	-23.3211633261496	-21.2712698066503	-21.4813801544958	-22.0176155170361	-23.0561291381856	-21.5810028467016	-21.5061341847364	-20.58455702331	-21.6013019915738	-21.6418643294487	-22.7481633610628	-21.7900290564921	-22.4207631198723	-21.9918394323261	-21.4190358815583	-23.4885436899362
TTCGTATTTAGTGATGTTTT	-15.7593696632797	-15.0619289029771	-16.0631300155498	-15.9731064104112	-15.9033108112637	-15.4899100931257	-15.598737105134	-17.0176155170361	-17.5642760418559	-16.6741122510931	-17.418671343486	-16.7772021012524	-16.8464144894103	-14.2755421152029	-21.1632008603416	-16.8831384608836	-19.0988350249849	-16.9918394323261	-14.4882985439955	-19.6811887678786
GTCGTATGTATTTGAGCATT	-19.103324064497	-21.9445719523389	-18.2099714038791	-18.5764474404472	-18.8617317075123	-21.2712698066503	-21.4813801544958	-22.0176155170361	-18.5325671821285	-18.2590747518143	-20.5061341847364	-20.58455702331	-21.6013019915738	-21.6418643294487	-22.7481633610628	-20.7900290564921	-19.0988350249849	-20.9918394323261	-21.4190358815583	-23.4885436899362
ATACGACATTTGAATTGTTT	-16.9964088605805	-18.6226438574515	-16.4323638252155	-16.954959063701	-16.981313323265	-18.6863073059292	-18.3114551530535	-17.7696880035925	-20.7342010432982	-18.5810028467016	-19.9211716840152	-18.2626289284227	-16.957445801799	-21.6418643294487	-17.7037692417043	-18.3305974378548	-18.7203234017312	-17.5995220095474	-20.4190358815583	-17.6556536757715
CACTTCTATCGCGCCCTGAC	-13.5276393773639	-13.6226438574515	-13.7505397852418	-13.7377283474803	-13.5463762665484	-13.3524065693757	-13.5744895588873	-13.2727816795365	-13.8153378060236	-13.6561903430959	-13.2300097794621	-13.4348099038053	-13.4875598255246	-12.6560223924454	-12.7867136666646	-13.2586475959758	-13.9903105682067	-13.7582197555664	-13.1711083681148	-12.6819940679503
TATTAATGGTGGTGCCTGTC	-14.1964334688885	-14.1632122388142	-14.0515420412746	-14.1476041416434	-14.0947511333608	-14.3287553013111	-14.3316330349912	-14.1847255028713	-14.3837037962141	-14.6037229232017	-13.5174494979642	-14.1751660871723	-14.1094488952441	-15.2155995747466	-16.5984162415581	-14.5046268376299	-14.3280059789524	-14.4919935452429	-14.8340733808372	-14.8555484927933
ATTAATGGTGGTGCCTGTCA	-19.6338387811958	-16.990375641952	-20.0173263259367	-19.2768871585883	-19.8617317075123	-16.811838188013	-16.5744895588873	-17.6252980942573	-23.0561291381856	-17.9960403459805	-17.8056944665953	-20.58455702331	-18.7939470695162	-19.0569018287276	-18.0477236429217	-17.0351415543286	-19.25083811843	-19.1844845102685	-20.4190358815583	-17.5343473795494
AGAAGTGAAAAATTCTCGAA	-16.9964088605805	-17.7746469508966	-17.0173263259367	-16.7850340622587	-16.8454298951832	-17.2712698066503	-18.1594520596085	-17.4326530163149	-17.0117350188271	-15.431255727197	-17.0467025660991	-16.060995067253	-15.7186589422119	-21.6418643294487	-20.7481633610628	-18.089589338351	-16.8358006191511	-15.8219144308838	-21.4190358815583	-20.3186186884939
GTGAAAAATTCTCGAATGGC	-15.8495674722512	-15.6591697334767	-16.3168866077956	-15.8011537276219	-15.8699522143173	-15.811838188013	-15.7809404363548	-15.2896950624729	-15.8762200481706	-17.1886854239229	-15.7782137301732	-15.9995945225889	-16.9008622734327	-17.3939368160051	-20.4262352661754	-15.486248308315	-15.6792961334711	-16.4682774762691	-18.249110880116	-20.0291120712989
AAATTCTCGAATGGCTGGTT	-22.8037637826381	-18.6226438574515	-21.0173263259367	-22.2768871585883	-23.3211633261496	-19.6863073059292	-19.4813801544958	-22.0176155170361	-23.0561291381856	-21.5810028467016	-21.5061341847364	-20.58455702331	-21.6013019915738	-21.6418643294487	-22.7481633610628	-21.7900290564921	-22.4207631198723	-21.9918394323261	-21.4190358815583	-23.4885436899362
GACTTTTTGGATTTTTCAGA	-19.218801281917	-19.9445719523389	-19.4323638252155	-20.6919246578672	-19.513808404092	-19.2712698066503	-20.4813801544958	-22.0176155170361	-23.0561291381856	-21.5810028467016	-21.5061341847364	-20.58455702331	-21.6013019915738	-19.3199362345614	-22.7481633610628	-21.7900290564921	-22.4207631198723	-21.9918394323261	-18.249110880116	-23.4885436899362
GGACTTTTTGGATTTTTCAG	-19.218801281917	-21.9445719523389	-18.2099714038791	-18.6919246578672	-19.1512383247073	-21.2712698066503	-21.4813801544958	-17.2627280148726	-22.0561291381856	-21.5810028467016	-16.5992435891279	-20.58455702331	-21.6013019915738	-21.6418643294487	-22.7481633610628	-17.3977116337133	-21.4207631198723	-19.6699113374388	-19.8340733808372	-23.4885436899362
TATACTAAGGAAGGACTTTT	-13.6900216165889	-13.6919065198887	-13.6774763230521	-13.6994583305526	-13.6899862704456	-13.7014141983194	-13.5155958698338	-14.1472507974527	-14.0254620019386	-13.6922595978034	-13.7512466825729	-13.8703115056439	-13.2929629614343	-12.3289813741644	-13.8777986414794	-13.8416618249074	-14.0156216567359	-13.2170523727249	-12.3556408002698	-13.8428852575275
GTCCTTCCTTAGTATATATA	-15.6040914378018	-15.6047219494543	-15.373470136162	-15.4567081961731	-15.6276763686503	-15.5988444646788	-15.7000204409712	-16.317175798895	-15.3837037962141	-17.3330753332581	-16.7512466825729	-16.4970941820597	-18.2793738966864	-16.6418643294487	-16.0339178433967	-15.9826741344345	-15.8661742681946	-16.8625564153811	-16.4190358815583	-14.8664918704799
TCCTTCCTTAGTATATATAT	-16.1172632554549	-15.9445719523389	-16.1104357303282	-15.8845697358096	-16.1918803092046	-15.949341711763	-15.9578181984388	-15.8678683975314	-15.9793135411347	-15.6502655091388	-15.6234911353745	-15.6303607129232	-16.4313769901314	-16.6418643294487	-15.9668036475381	-16.2354402048145	-17.3763690005138	-17.2369519301626	-18.097107786671	-15.9649817338792
TTTGGATTTTTCAGAGGGTT	-19.8037637826381	-15.1243929899237	-18.0173263259367	-18.6919246578672	-19.7362008254284	-15.7166809549727	-15.1959779356336	-20.0176155170361	-20.248774216128	-21.5810028467016	-20.5061341847364	-20.58455702331	-21.6013019915738	-20.0569018287276	-22.7481633610628	-21.7900290564921	-20.8358006191511	-19.406876931605	-18.6116809595007	-20.4885436899362
GAGGGGGTGATTGAAGTAAA	-22.8037637826381	-17.0376813567304	-21.0173263259367	-20.6919246578672	-21.7362008254284	-17.3643792110418	-17.6740252324382	-22.0176155170361	-23.0561291381856	-21.5810028467016	-21.5061341847364	-20.58455702331	-21.6013019915738	-21.6418643294487	-22.7481633610628	-21.7900290564921	-22.4207631198723	-21.9918394323261	-19.8340733808372	-22.4885436899362
CACATTAAATTCTCACGAGG	-15.2646049715301	-14.4288721140549	-15.0400464024368	-15.4567081961731	-15.6773071363749	-14.6274136168756	-14.598737105134	-16.6252980942573	-15.1313166345798	-16.3715494810727	-18.184206089849	-16.4146320218677	-18.7939470695162	-14.2581600369747	-16.3218986063607	-17.205066555771	-15.9289100235426	-17.9043765910758	-13.5486711619749	-15.802043162753
CCACATTAAATTCTCACGAG	-12.8597838682944	-13.609181597645	-13.068959094352	-13.0171438948975	-13.0875436493899	-13.2600425512271	-13.4206842228083	-12.6578659567138	-12.995433206498	-12.3425981073766	-12.8372492004701	-13.2447070204254	-12.5651283790203	-13.408244652689	-13.8085841467481	-12.6556027362712	-12.9430048534284	-12.4900022474238	-13.4765213762191	-13.459256462968
TCCACATTAAATTCTCACGA	-14.2841275297949	-14.2234727636317	-14.3030808082706	-14.2712626093944	-14.2960237638711	-14.1419867897053	-14.0056467235294	-14.9515263265783	-15.2617132718354	-14.3813305018653	-15.0631906888876	-15.4146320218677	-14.4213929015588	-17.24954690667	-14.5484910162264	-15.0086693429675	-14.8816043087642	-13.9419908828756	-16.4648395711715	-14.5401764583516
TTCCACATTAAATTCTCACG	-16.3443321640008	-18.4851403337016	-15.8880433089917	-16.6330309688136	-16.402300088875	-17.5708300885092	-17.6740252324382	-16.0176155170361	-15.7162791353009	-15.7230218515741	-15.5519378743495	-15.9407008335353	-15.6240220680738	-21.6418643294487	-22.7481633610628	-16.2354402048145	-16.7483377779008	-15.8219144308838	-21.4190358815583	-21.9035811892151
CCCCTCGTGAGAATTTAATG	-14.7323014200815	-15.013834614776	-14.9298634846864	-15.1476041416434	-14.8454298951832	-14.7166809549727	-15.2719267888669	-15.3594040342843	-14.1950422321902	-15.1380593508529	-15.4617400653779	-14.2270050186919	-15.4114774326937	-16.24954690667	-14.5289948406006	-15.2354402048145	-14.5018998825977	-14.9694716192977	-16.097107786671	-14.3826351813651
TCAAATATGATCACTGAATA	-13.3341219653986	-13.2268955292725	-13.2894058713735	-13.1974023747615	-13.3510574355374	-13.0666986624011	-13.2817078096595	-12.9786965277438	-13.1063024274264	-13.0732082065029	-13.0840694185636	-13.022314599089	-13.1296267771817	-12.6306370740255	-13.7202573644929	-12.8563384015399	-12.9903105682067	-13.1091963829643	-12.4794566672436	-13.1565071415746
TCATATCCTATAGGGCTATG	-17.5183615637759	-21.9445719523389	-17.1104357303282	-17.3699965629798	-17.513808404092	-20.2712698066503	-21.4813801544958	-17.3737593272614	-23.0561291381856	-20.5810028467016	-17.3362091832941	-20.58455702331	-20.0163394908526	-21.6418643294487	-22.7481633610628	-18.6201040550498	-20.8358006191511	-19.1844845102685	-21.4190358815583	-23.4885436899362
CTAATCCCTCATATCCTATA	-22.8037637826381	-21.9445719523389	-21.0173263259367	-22.2768871585883	-23.3211633261496	-21.2712698066503	-21.4813801544958	-22.0176155170361	-23.0561291381856	-21.5810028467016	-21.5061341847364	-20.58455702331	-21.6013019915738	-21.6418643294487	-22.7481633610628	-21.7900290564921	-22.4207631198723	-21.9918394323261	-21.4190358815583	-23.4885436899362
ACTAATCCCTCATATCCTAT	-22.8037637826381	-21.9445719523389	-21.0173263259367	-22.2768871585883	-23.3211633261496	-21.2712698066503	-21.4813801544958	-22.0176155170361	-23.0561291381856	-21.5810028467016	-21.5061341847364	-20.58455702331	-21.6013019915738	-21.6418643294487	-22.7481633610628	-21.7900290564921	-22.4207631198723	-21.9918394323261	-21.4190358815583	-23.4885436899362
CAATGTCCACATAGCCCTAT	-17.9964088605805	-19.9445719523389	-18.4323638252155	-17.954959063701	-18.3211633261496	-20.2712698066503	-20.4813801544958	-19.2102605949785	-23.0561291381856	-18.5810028467016	-20.5061341847364	-20.58455702331	-18.1418703729365	-21.6418643294487	-22.7481633610628	-17.9826741344345	-22.4207631198723	-20.406876931605	-21.4190358815583	-23.4885436899362
ACATAGCCCTATAGGATATG	-22.8037637826381	-21.9445719523389	-21.0173263259367	-22.2768871585883	-23.3211633261496	-21.2712698066503	-21.4813801544958	-22.0176155170361	-23.0561291381856	-21.5810028467016	-21.5061341847364	-20.58455702331	-21.6013019915738	-21.6418643294487	-22.7481633610628	-20.205066555771	-22.4207631198723	-21.9918394323261	-21.4190358815583	-23.4885436899362
GTACGTAAAGAGGAAAAGAA	-16.1744071625585	-17.0865909572113	-16.373470136162	-16.2324930392299	-16.1612919893712	-16.6274136168756	-16.5744895588873	-16.317175798895	-16.5966975195483	-15.5149136562439	-16.2582066712928	-15.58455702331	-15.6013019915738	-20.6418643294487	-22.7481633610628	-15.7676612434637	-16.3763690005138	-15.5488959364774	-21.4190358815583	-23.4885436899362
TGTACGTAAAGAGGAAAAGA	-22.8037637826381	-21.9445719523389	-21.0173263259367	-22.2768871585883	-23.3211633261496	-21.2712698066503	-21.4813801544958	-21.0176155170361	-23.0561291381856	-21.5810028467016	-21.5061341847364	-20.58455702331	-20.6013019915738	-21.6418643294487	-22.7481633610628	-21.7900290564921	-20.8358006191511	-21.9918394323261	-21.4190358815583	-23.4885436899362
ATGTCATTCTGTACGTAAAG	-18.7163009413878	-21.9445719523389	-19.0173263259367	-19.106962157146	-18.9288459033708	-21.2712698066503	-21.4813801544958	-19.0176155170361	-23.0561291381856	-19.9960403459805	-19.5061341847364	-20.58455702331	-19.2793738966864	-21.6418643294487	-22.7481633610628	-19.205066555771	-22.4207631198723	-19.406876931605	-21.4190358815583	-23.4885436899362
GTACAGAATGACATCTATGT	-19.103324064497	-17.4851403337016	-18.6953982310493	-18.954959063701	-19.073235812706	-18.4639148845927	-17.6740252324382	-22.0176155170361	-23.0561291381856	-21.5810028467016	-20.5061341847364	-20.58455702331	-21.6013019915738	-21.6418643294487	-22.7481633610628	-21.7900290564921	-20.8358006191511	-21.9918394323261	-21.4190358815583	-17.5816530943277
GTATTTTCGTTTTCCAATGA	-15.3443321640008	-16.9001778329805	-15.4937643698797	-15.1170158218099	-15.3669670157627	-16.4639148845927	-16.8964176537747	-15.3311149898529	-15.3979176554338	-14.4724783899235	-15.0967432485987	-14.8031973097854	-14.5460195560726	-21.6418643294487	-20.7481633610628	-15.2981759601624	-15.1261423709806	-14.8020148734461	-18.6116809595007	-20.6811887678786
CAAGTTTCTTTTTCCATCAT	-17.4818356877508	-17.0865909572113	-17.8474013244944	-18.4695322365307	-18.7976013700926	-16.949341711763	-17.4813801544958	-18.6956874221487	-23.0561291381856	-21.5810028467016	-18.184206089849	-20.58455702331	-21.6013019915738	-21.6418643294487	-15.5387099954338	-19.205066555771	-22.4207631198723	-19.406876931605	-21.4190358815583	-14.7039088443787
ATTAATCGACTTTTTTTGTC	-14.837979497976	-15.8571091110886	-14.7885076354408	-14.7299926987007	-14.6773071363749	-15.6565599625351	-15.7264926523324	-13.9248583761162	-14.7569211197983	-13.662139609427	-14.03040075377	-14.5621892102816	-13.6126173048016	-15.9414246113076	-19.7481633610628	-14.075783538826	-14.5752730689279	-13.8319680955477	-14.8191230393712	-20.4885436899362
AAGTGGCGGGATGGGTAACG	-14.8322202286873	-15.013834614776	-14.574382830088	-14.6402625380447	-14.6991115066932	-14.9137178020322	-14.9735855142971	-15.051831232374	-14.7800047329113	-14.5041872496508	-14.8914243406212	-14.2447070204254	-14.3066812426821	-13.5865818939475	-16.7708834375629	-14.4501790536075	-14.619863219952	-14.399382395058	-13.0570921078231	-16.4885436899362
AAAGTGGCGGGATGGGTAAC	-16.5369772419432	-18.0376813567304	-16.9298634846864	-16.4955274450637	-16.5932428715864	-17.949341711763	-17.6740252324382	-16.1107249214276	-17.0337613251571	-19.2590747518143	-15.5753968471735	-18.2626289284227	-18.7939470695162	-20.0569018287276	-17.9932758588993	-15.9320480613645	-16.5627821247447	-18.6699113374388	-21.4190358815583	-17.8161183479647
AAAAGTGGCGGGATGGGTAA	-18.4114463598594	-21.9445719523389	-19.4323638252155	-17.5764474404472	-18.3669670157627	-21.2712698066503	-21.4813801544958	-17.8476905155938	-19.149238542577	-17.4110778452593	-17.6987792626788	-19.58455702331	-20.0163394908526	-21.6418643294487	-22.7481633610628	-18.089589338351	-18.25083811843	-18.0849488367176	-19.8340733808372	-23.4885436899362
ATGCTGAAAAGTGGCGGGAT	-14.1853782803795	-13.9558872655667	-14.4627374742591	-14.1579460858648	-14.0590684807794	-13.949341711763	-14.1063407231489	-14.591350762334	-14.0646072921099	-14.1215712280643	-14.7646671983352	-13.9121316813385	-13.7064842282658	-12.6002051778115	-14.0546764035635	-14.2664671004351	-13.8358006191511	-13.8420923128214	-12.8154095365721	-13.5801510691625
GATGCTGAAAAGTGGCGGGA	-16.218801281917	-15.0257087150643	-16.1104357303282	-16.2768871585883	-16.1816119737508	-15.0233422932067	-14.8964176537747	-16.317175798895	-16.808201624742	-17.0574408906446	-16.1138167619576	-15.9407008335353	-16.3918486259448	-15.0271544853335	-15.5002358476192	-16.7025662152418	-15.9129684796736	-16.0611020947632	-15.2292113226783	-14.988697802853
AGTAAAGGAGATCCTAGGTG	-15.5369772419432	-15.5016284564902	-14.9949585129082	-15.4955274450637	-15.5729704765601	-15.7477078505933	-15.527183844109	-15.8476905155938	-15.9476046814074	-15.9662930025864	-15.3768511677914	-15.8841173051689	-15.6240220680738	-14.7230010921741	-17.4627611422005	-14.5612103659962	-15.4549788352102	-15.9694716192977	-14.9112412413596	-17.6811887678786
ATACGAGTAAAGGAGATCCT	-17.7593696632797	-21.9445719523389	-18.2099714038791	-17.5764474404472	-17.9636113215315	-21.2712698066503	-21.4813801544958	-16.0634192066492	-17.198148143058	-16.2234508420836	-15.7512466825729	-19.58455702331	-20.0163394908526	-21.6418643294487	-22.7481633610628	-16.2981759601624	-17.0284456970935	-20.406876931605	-21.4190358815583	-23.4885436899362
GATATTCAAAATACGAGTAA	-15.455035628407	-15.7746469508966	-15.525473229607	-15.6186756758365	-15.4946148388587	-15.7794167103206	-15.6740252324382	-15.0987522797615	-16.7523483900085	-15.6741122510931	-14.8767775646568	-15.4552740063651	-16.2793738966864	-15.3199362345614	-16.7257955480343	-15.2508702453841	-15.5878731057075	-15.6168000009792	-14.959604262921	-16.6811887678786
AGTCGGATACTACGTGGATA	-17.3443321640008	-16.6591697334767	-17.4323638252155	-17.3699965629798	-17.4385202767877	-16.4639148845927	-16.8375239647211	-18.4326530163149	-20.4711666374644	-19.2590747518143	-17.5992435891279	-19.58455702331	-19.2793738966864	-20.6418643294487	-18.2887317424255	-17.6201040550498	-18.7203234017312	-19.9918394323261	-20.4190358815583	-17.3592606729913
GATATGGATACACATGTAAA	-20.218801281917	-16.3596094516178	-21.0173263259367	-20.6919246578672	-20.513808404092	-16.8789523838716	-16.5744895588873	-22.0176155170361	-23.0561291381856	-21.5810028467016	-21.5061341847364	-20.58455702331	-21.6013019915738	-19.3199362345614	-19.2887317424255	-21.7900290564921	-22.4207631198723	-21.9918394323261	-18.4190358815583	-19.0291120712989
ATCCTAGGTGTGGATTAGTA	-18.7163009413878	-21.9445719523389	-18.2099714038791	-18.106962157146	-18.8617317075123	-21.2712698066503	-21.4813801544958	-19.4326530163149	-22.0561291381856	-15.773647924644	-21.5061341847364	-20.58455702331	-15.9865921474585	-21.6418643294487	-22.7481633610628	-21.7900290564921	-22.4207631198723	-16.0611020947632	-21.4190358815583	-23.4885436899362
AAAATAGTCTAACGAAAGCG	-21.218801281917	-21.9445719523389	-21.0173263259367	-19.6919246578672	-19.8617317075123	-21.2712698066503	-21.4813801544958	-22.0176155170361	-19.149238542577	-21.5810028467016	-21.5061341847364	-19.58455702331	-21.6013019915738	-21.6418643294487	-22.7481633610628	-20.7900290564921	-18.5138725242637	-21.9918394323261	-21.4190358815583	-23.4885436899362
AGGGGGCGCAAAGGAAACAC	-14.8264838591382	-14.7847006155605	-14.5910615712346	-14.7533252025313	-14.8133686859509	-14.8789523838716	-14.404564557445	-14.5418820860697	-14.3591616119513	-15.0418440355936	-15.2773154942405	-14.2095175919631	-15.8199422780491	-16.998008139674	-18.7481633610628	-14.8831384608836	-14.2812117674735	-15.27759391466	-16.959604262921	-19.0962262671575
GGCATGAGCAGGGGGCGCAA	-17.377499027936	-18.6226438574515	-18.2099714038791	-17.7533252025313	-17.3669670157627	-19.2712698066503	-18.4813801544958	-17.317175798895	-18.5325671821285	-16.6268065363148	-17.184206089849	-17.9995945225889	-16.9008622734327	-14.8345094073911	-21.7481633610628	-16.8358327461052	-17.4665668094854	-16.5324078136888	-15.5121452859498	-23.4885436899362
CCCTGCTCATGCCATCAAAA	-18.218801281917	-21.9445719523389	-18.2099714038791	-18.5764474404472	-18.7976013700926	-21.2712698066503	-21.4813801544958	-16.3451901750646	-16.6298643834835	-18.9960403459805	-16.2582066712928	-17.2626289284227	-19.2793738966864	-21.6418643294487	-22.7481633610628	-17.0351415543286	-17.13536090101	-17.8219144308838	-21.4190358815583	-23.4885436899362
TTTCGTTAGACTATTTTGCA	-18.8968731870296	-20.9445719523389	-17.3168866077956	-18.954959063701	-17.7665744744719	-20.2712698066503	-21.4813801544958	-20.4326530163149	-21.4711666374644	-16.9960403459805	-19.5061341847364	-18.9995945225889	-16.1750372368717	-21.6418643294487	-20.4262352661754	-21.7900290564921	-22.4207631198723	-16.565574677624	-21.4190358815583	-23.4885436899362
GTTTTGATGGCATGAGCAGG	-17.4818356877508	-15.6047219494543	-18.6953982310493	-18.0289596451447	-18.513808404092	-15.4383797924856	-15.3114551530535	-18.2102605949785	-17.4414192940703	-19.5810028467016	-18.5061341847364	-16.6776664277015	-18.6013019915738	-18.3199362345614	-15.6607005198124	-17.9826741344345	-17.25083811843	-18.9918394323261	-19.097107786671	-15.7006411305448
GCAAAAAAGGACATATATCA	-13.455035628407	-14.2303264346728	-13.6164468896545	-13.566080724889	-13.5629401114229	-14.1215226871456	-14.1504632763812	-13.862797407984	-13.4957963039731	-13.4517198297567	-17.9211716840152	-17.7772021012524	-18.1418703729365	-18.0569018287276	-17.6188803441178	-15.7239398660343	-15.9289100235426	-16.3194140903546	-17.959604262921	-17.9649817338792
GGCAAAAAAGGACATATATC	-15.0224040691135	-15.4688385213725	-15.1346832765749	-14.817455539951	-15.0173825779725	-15.4383797924856	-15.252561464	-14.7229947681445	-15.2617132718354	-15.0732082065029	-17.418671343486	-18.2626289284227	-17.4313769901314	-18.0569018287276	-19.4262352661754	-17.1461728667174	-17.2914801029273	-16.7439119188825	-18.6116809595007	-20.4885436899362
TGTGAATTCGGTGGCAAAAA	-16.69523932586	-21.9445719523389	-16.7693988124931	-16.3461498210254	-16.7064534820344	-21.2712698066503	-21.4813801544958	-17.1596345219085	-17.8466757725566	-17.9960403459805	-17.8056944665953	-18.58455702331	-19.0163394908526	-21.6418643294487	-22.7481633610628	-17.3977116337133	-17.961331501235	-17.5995220095474	-21.4190358815583	-23.4885436899362
CCCCTCGAATGTGAATTCGG	-16.0488762804747	-17.0865909572113	-16.3168866077956	-16.5489667040251	-16.5398036126249	-16.949341711763	-16.8375239647211	-16.9301526757857	-15.1313166345798	-16.6268065363148	-19.9211716840152	-18.9995945225889	-19.6013019915738	-19.6418643294487	-20.4262352661754	-17.9826741344345	-17.2914801029273	-18.6699113374388	-21.4190358815583	-19.5816530943277
CAACCCCTCGAATGTGAATT	-22.8037637826381	-21.9445719523389	-21.0173263259367	-22.2768871585883	-23.3211633261496	-21.2712698066503	-21.4813801544958	-22.0176155170361	-23.0561291381856	-21.5810028467016	-21.5061341847364	-20.58455702331	-21.6013019915738	-21.6418643294487	-22.7481633610628	-21.7900290564921	-22.4207631198723	-21.9918394323261	-21.4190358815583	-23.4885436899362
TGCCACCGAATTCACATTCG	-14.4863511688733	-14.4054131412309	-14.4627374742591	-14.583400201089	-14.4324200772513	-14.101344805208	-14.1775994063187	-13.9515263265783	-15.1313166345798	-16.1886854239229	-14.193251229452	-14.9407008335353	-15.9288766496023	-13.6876680190619	-14.5782383596205	-14.1389773653132	-15.0370588273982	-15.9257502418683	-14.2794845291595	-15.0749157609121
ACCTTCCTCAAACATGTTAC	-22.8037637826381	-21.9445719523389	-21.0173263259367	-22.2768871585883	-23.3211633261496	-21.2712698066503	-21.4813801544958	-22.0176155170361	-23.0561291381856	-21.5810028467016	-21.5061341847364	-20.58455702331	-21.6013019915738	-21.6418643294487	-22.7481633610628	-21.7900290564921	-22.4207631198723	-21.9918394323261	-21.4190358815583	-23.4885436899362
ACCTGTAACATGTTTGAGGA	-17.6338387811958	-19.1372170302813	-18.2099714038791	-17.817455539951	-17.5398036126249	-20.2712698066503	-19.4813801544958	-22.0176155170361	-19.7342010432982	-18.2590747518143	-21.5061341847364	-17.9995945225889	-17.9008622734327	-21.6418643294487	-22.7481633610628	-20.7900290564921	-19.8358006191511	-20.406876931605	-21.4190358815583	-23.4885436899362
GAAATTGCTCTTGTCGGATC	-17.4818356877508	-18.1372170302813	-17.8474013244944	-17.7533252025313	-17.7362008254284	-17.949341711763	-17.8964176537747	-18.5581838983988	-19.149238542577	-21.5810028467016	-17.418671343486	-19.58455702331	-18.4313769901314	-18.6418643294487	-22.7481633610628	-19.4681009616047	-19.4207631198723	-18.1844845102685	-21.4190358815583	-23.4885436899362
CGTATTGAAATTGCTCTTGT	-16.9457827875105	-21.9445719523389	-17.2099714038791	-17.4189061634608	-17.1512383247073	-21.2712698066503	-21.4813801544958	-17.317175798895	-17.3282086836224	-17.0574408906446	-15.9825722286794	-17.2626289284227	-17.9008622734327	-21.6418643294487	-22.7481633610628	-17.3977116337133	-16.4665668094854	-16.7064372134639	-21.4190358815583	-23.4885436899362
CGACAAGAGCAATTTCAATA	-20.8037637826381	-17.6226438574515	-19.4323638252155	-21.2768871585883	-21.7362008254284	-17.2712698066503	-17.7809404363548	-22.0176155170361	-20.248774216128	-21.5810028467016	-21.5061341847364	-18.9995945225889	-21.6013019915738	-18.8345094073911	-15.0477236429217	-21.7900290564921	-19.6134081978147	-21.9918394323261	-17.8340733808372	-14.7039088443787
ATCAACCTGTAACATGTTTG	-17.7163009413878	-20.9445719523389	-17.0173263259367	-17.6330309688136	-17.5398036126249	-19.6863073059292	-20.4813801544958	-16.2362558035114	-17.9268461212406	-17.0574408906446	-15.8337088427649	-17.2626289284227	-19.0163394908526	-21.6418643294487	-22.7481633610628	-16.7025662152418	-18.7203234017312	-18.291399714185	-21.4190358815583	-21.9035811892151
GACAAGGGATTAACGTCGTA	-13.8998819369019	-14.3007157625642	-13.9839033243992	-13.8632592295642	-13.7589209019285	-14.2159873711491	-14.252561464	-13.4862340565198	-13.992734056897	-14.2146806324558	-13.2966808191074	-13.9846441811229	-13.5844937038872	-17.3199362345614	-14.2563102647331	-13.3224235064091	-14.2064439990715	-13.3229544480599	-18.097107786671	-13.9867065050339
TTCGTAAGTGAGGATGACAA	-16.3119106863084	-16.5870199477208	-16.2099714038791	-16.5489667040251	-16.3553790414875	-17.101344805208	-16.7264926523324	-15.9515263265783	-18.3556894200445	-16.6268065363148	-15.3362091832941	-19.58455702331	-16.1094488952441	-20.0569018287276	-21.7481633610628	-15.3977116337133	-17.3763690005138	-15.8420923128214	-21.4190358815583	-21.4885436899362
GTTCGTAAGTGAGGATGACA	-22.8037637826381	-21.9445719523389	-21.0173263259367	-22.2768871585883	-23.3211633261496	-21.2712698066503	-21.4813801544958	-20.0176155170361	-21.0561291381856	-21.5810028467016	-20.5061341847364	-20.58455702331	-20.6013019915738	-21.6418643294487	-22.7481633610628	-21.7900290564921	-22.4207631198723	-21.9918394323261	-21.4190358815583	-23.4885436899362
TTCATCGAAGTTCGTAAGTG	-22.8037637826381	-21.9445719523389	-21.0173263259367	-22.2768871585883	-23.3211633261496	-20.2712698066503	-21.4813801544958	-22.0176155170361	-23.0561291381856	-21.5810028467016	-21.5061341847364	-20.58455702331	-21.6013019915738	-21.6418643294487	-22.7481633610628	-21.7900290564921	-22.4207631198723	-21.9918394323261	-21.4190358815583	-23.4885436899362
ATGAATATGACATACGTAAT	-14.9772152953472	-14.677785411644	-15.0400464024368	-15.0870625997083	-14.8948985714475	-14.6130583238985	-14.5865623911879	-16.1596345219085	-16.2747694246609	-14.799643133177	-15.3563870652317	-16.4146320218677	-15.1255685606074	-14.24954690667	-14.608612008664	-14.9571390423274	-16.4900257823094	-14.8625564153811	-13.967824769726	-14.8232077727511
TGAATATGACATACGTAATC	-14.0826645939309	-14.6316889970545	-13.9620438904355	-14.0969780685734	-14.0520366470002	-14.2600425512271	-14.3316330349912	-14.3241285595368	-14.2137787947717	-14.4829707637411	-14.8196336575532	-14.4552740063651	-14.2703851134591	-15.6418643294487	-13.8293001237882	-14.190116214305	-14.4264096830134	-14.5406283204938	-15.249110880116	-13.9827321360166
ATTTCTAGCAAAGAACGAGA	-18.0488762804747	-17.5522545295601	-17.6953982310493	-18.0289596451447	-17.4385202767877	-18.101344805208	-17.2334526410523	-17.4940535609791	-18.0117350188271	-19.2590747518143	-18.6987792626788	-17.4146320218677	-21.6013019915738	-21.6418643294487	-19.7481633610628	-18.4681009616047	-16.7769069300975	-17.6699113374388	-19.4190358815583	-21.4885436899362
ATCTCGTTCTTTGCTAGAAA	-22.8037637826381	-17.3596094516178	-21.0173263259367	-22.2768871585883	-23.3211633261496	-17.6863073059292	-17.4813801544958	-22.0176155170361	-23.0561291381856	-21.5810028467016	-21.5061341847364	-20.58455702331	-21.6013019915738	-16.3199362345614	-22.7481633610628	-21.7900290564921	-22.4207631198723	-21.9918394323261	-15.2692887620537	-23.4885436899362
CTTTGCTAGAAATGGCACTG	-22.8037637826381	-16.4851403337016	-20.0173263259367	-21.2768871585883	-22.3211633261496	-16.7477078505933	-16.7264926523324	-18.6956874221487	-18.4122729484108	-18.773647924644	-20.5061341847364	-20.58455702331	-21.6013019915738	-15.2668248981018	-22.7481633610628	-19.4681009616047	-20.8358006191511	-20.9918394323261	-15.7751796917836	-21.1666155950489
TTTGCTAGAAATGGCACTGC	-13.7566398705241	-13.4810475790677	-13.6685981717056	-13.5729835851437	-13.6791116332216	-13.4833672472589	-13.5744895588873	-13.7696880035925	-13.791686537959	-13.3618343262395	-15.0142810884067	-14.9121316813385	-14.957445801799	-17.3199362345614	-15.2643475837985	-15.6607460395471	-15.5018998825977	-15.6168000009792	-18.097107786671	-15.7137566303351
GTCTGATATCCCGCAACCAG	-20.8037637826381	-21.9445719523389	-21.0173263259367	-19.4695322365307	-20.513808404092	-21.2712698066503	-21.4813801544958	-22.0176155170361	-23.0561291381856	-18.5810028467016	-21.5061341847364	-20.58455702331	-19.2793738966864	-21.6418643294487	-22.7481633610628	-21.7900290564921	-22.4207631198723	-19.406876931605	-21.4190358815583	-23.4885436899362
GGTCTGATATCCCGCAACCA	-22.8037637826381	-21.9445719523389	-21.0173263259367	-22.2768871585883	-23.3211633261496	-21.2712698066503	-21.4813801544958	-22.0176155170361	-23.0561291381856	-21.5810028467016	-21.5061341847364	-20.58455702331	-21.6013019915738	-21.6418643294487	-22.7481633610628	-21.7900290564921	-22.4207631198723	-21.9918394323261	-21.4190358815583	-23.4885436899362
TAGTTTTAGCAACCGTTAGC	-15.8495674722512	-15.2303264346728	-15.9298634846864	-15.9018477272414	-15.6701116349707	-15.1627453498721	-15.3728556977177	-15.8277909581561	-16.198148143058	-16.2234508420836	-16.8056944665953	-16.1922396005313	-16.4720189746288	-15.7838833343212	-16.1188067409832	-15.6607460395471	-16.7203234017312	-16.1091963829643	-15.6911154269951	-15.5285417578682
GAATTGAAACTTCCGGCTAA	-22.8037637826381	-21.9445719523389	-21.0173263259367	-22.2768871585883	-23.3211633261496	-21.2712698066503	-21.4813801544958	-22.0176155170361	-23.0561291381856	-21.5810028467016	-21.5061341847364	-20.58455702331	-21.6013019915738	-21.6418643294487	-22.7481633610628	-21.7900290564921	-22.4207631198723	-21.9918394323261	-21.4190358815583	-23.4885436899362
ATGCTTATTTGGTATTACAT	-18.2802018265811	-21.9445719523389	-17.5578947072994	-18.0289596451447	-18.513808404092	-21.2712698066503	-21.4813801544958	-18.4326530163149	-20.4711666374644	-19.2590747518143	-19.9211716840152	-18.58455702331	-20.6013019915738	-21.6418643294487	-22.7481633610628	-19.4681009616047	-18.961331501235	-20.9918394323261	-21.4190358815583	-23.4885436899362
TTCAACATCAAATGCTTATT	-19.103324064497	-21.9445719523389	-19.4323638252155	-18.817455539951	-18.7976013700926	-21.2712698066503	-21.4813801544958	-21.0176155170361	-17.248774216128	-21.5810028467016	-19.5061341847364	-18.2626289284227	-21.6013019915738	-21.6418643294487	-22.7481633610628	-20.205066555771	-18.4207631198723	-21.9918394323261	-21.4190358815583	-23.4885436899362
AATCTTAGAATTGAAACTTC	-15.9457827875105	-15.7746469508966	-15.4937643698797	-15.9193351539702	-15.9548411119038	-16.0233422932067	-15.5041002309959	-15.0176155170361	-16.808201624742	-15.2956006278394	-16.3362091832941	-16.6776664277015	-16.2437499869557	-20.0569018287276	-19.7481633610628	-16.2981759601624	-16.8358006191511	-16.0145595088262	-21.4190358815583	-19.4010808486859
AGCCCCTTCGTGATATTTCA	-15.0224040691135	-16.7746469508966	-15.2624388237732	-15.3942441092265	-15.1816119737508	-15.9858675877881	-16.527183844109	-13.1942482769899	-13.2028195827819	-12.9960403459805	-13.8622779949617	-13.6187727386479	-13.5844937038872	-21.6418643294487	-18.7481633610628	-13.223975018321	-13.7805181836499	-13.3300613345541	-20.4190358815583	-18.6811887678786
CGTGAGAGTATAATAGCGTG	-22.8037637826381	-21.9445719523389	-21.0173263259367	-22.2768871585883	-23.3211633261496	-21.2712698066503	-21.4813801544958	-22.0176155170361	-23.0561291381856	-21.5810028467016	-21.5061341847364	-20.58455702331	-21.6013019915738	-21.6418643294487	-22.7481633610628	-21.7900290564921	-22.4207631198723	-21.9918394323261	-21.4190358815583	-23.4885436899362
CCGTGAGAGTATAATAGCGT	-15.565359043313	-15.5183071976368	-15.7319241070744	-15.4955274450637	-15.4694142847335	-15.3643792110418	-15.2719267888669	-15.591350762334	-15.9476046814074	-15.6037229232017	-15.1310947533895	-15.6776664277015	-15.4313769901314	-12.3891988969985	-13.9121130060047	-16.7900290564921	-15.8816043087642	-15.8833149755479	-12.7047903638922	-14.4998590031641
TCCGTGAGAGTATAATAGCG	-22.8037637826381	-21.9445719523389	-21.0173263259367	-22.2768871585883	-23.3211633261496	-21.2712698066503	-21.4813801544958	-19.2102605949785	-19.5966975195483	-19.9960403459805	-21.5061341847364	-19.58455702331	-21.6013019915738	-21.6418643294487	-22.7481633610628	-21.7900290564921	-20.8358006191511	-21.9918394323261	-20.4190358815583	-23.4885436899362
TATAGTGATCATTATCATAA	-22.8037637826381	-21.9445719523389	-21.0173263259367	-22.2768871585883	-23.3211633261496	-21.2712698066503	-21.4813801544958	-22.0176155170361	-23.0561291381856	-21.5810028467016	-21.5061341847364	-20.58455702331	-21.6013019915738	-21.6418643294487	-22.7481633610628	-21.7900290564921	-22.4207631198723	-21.9918394323261	-21.4190358815583	-23.4885436899362
CACTATATACGTCAAATGAT	-21.8037637826381	-18.0376813567304	-21.0173263259367	-22.2768871585883	-20.9992352312622	-18.6863073059292	-18.6740252324382	-22.0176155170361	-23.0561291381856	-21.5810028467016	-21.5061341847364	-20.58455702331	-21.6013019915738	-20.6418643294487	-21.7481633610628	-21.7900290564921	-22.4207631198723	-21.9918394323261	-21.4190358815583	-23.4885436899362
AAGCATCATTATTATCTTTT	-20.218801281917	-17.9445719523389	-19.4323638252155	-18.954959063701	-20.513808404092	-18.101344805208	-18.6740252324382	-21.0176155170361	-18.7342010432982	-21.5810028467016	-19.5061341847364	-17.9995945225889	-18.4313769901314	-21.6418643294487	-22.7481633610628	-21.7900290564921	-18.5138725242637	-21.9918394323261	-19.097107786671	-23.4885436899362
CACAACGAGAACGATCAGCT	-15.8849005453635	-15.7948248328342	-15.7319241070744	-15.7850340622587	-16.1512383247073	-15.6863073059292	-15.9267913028182	-15.3311149898529	-15.6298643834835	-16.3715494810727	-14.5288542612365	-15.2270050186919	-15.4720189746288	-19.6418643294487	-13.6928809255616	-15.2508702453841	-15.2113097542433	-16.0145595088262	-17.8340733808372	-14.4689529615784
TCTACGATATTGCGCATGAG	-13.9272468360731	-14.4688385213725	-13.9088018691585	-13.8760077223061	-13.8474575765302	-14.8962303753034	-14.6110154349124	-14.1721254660917	-13.8812034556849	-13.9156669295165	-14.1398119704906	-13.7390669723657	-13.9148014643905	-13.7230010921741	-16.2403687208641	-13.9826741344345	-13.9986983536995	-14.3845091185765	-13.9271827852287	-16.3905116069757
TCTTTCTTCTTGTTGCGTTT	-14.0224040691135	-13.8571091110886	-14.2099714038791	-13.9281590043572	-14.0014912052026	-14.1317184542515	-13.8889231172278	-13.8081621514071	-13.9242721775768	-14.7355127957573	-13.7379498599595	-13.8296695211466	-14.2349797773279	-12.4594699760442	-14.7369361056395	-13.6762868904429	-13.7203234017312	-14.5324078136888	-12.8228461254139	-14.1005264045911
TTTAAATGTGTAGCAAATAA	-22.8037637826381	-19.6226438574515	-21.0173263259367	-22.2768871585883	-23.3211633261496	-19.6863073059292	-20.4813801544958	-22.0176155170361	-23.0561291381856	-21.5810028467016	-21.5061341847364	-20.58455702331	-21.6013019915738	-21.6418643294487	-22.7481633610628	-19.4681009616047	-22.4207631198723	-21.9918394323261	-21.4190358815583	-23.4885436899362
ACGCTTATGTATTTACTCGT	-16.8037637826381	-16.4210099962819	-17.5578947072994	-16.6621773144731	-16.69180670607	-16.3643792110418	-16.0219485358585	-17.4326530163149	-16.808201624742	-17.3330753332581	-18.184206089849	-16.6776664277015	-16.9008622734327	-21.6418643294487	-17.9408084390052	-17.089589338351	-16.3546739294145	-17.5324078136888	-20.4190358815583	-18.0962262671575
CCCGGTAAAGGATGTTACAA	-16.7593696632797	-16.7746469508966	-16.3168866077956	-16.6621773144731	-16.7665744744719	-16.5708300885092	-16.7264926523324	-17.0634192066492	-17.149238542577	-17.8805631285605	-17.2582066712928	-16.8841173051689	-18.2793738966864	-13.7714996098653	-20.7481633610628	-16.6607460395471	-16.3763690005138	-16.6699113374388	-13.7185961634172	-22.4885436899362
AATGTAATCAACAATGAAAG	-15.089518264972	-14.6226438574515	-15.3449009839652	-15.077214813752	-15.0497002982452	-14.6863073059292	-14.7131958297189	-17.0176155170361	-15.2043800967695	-15.9085775047301	-18.184206089849	-16.2626289284227	-18.2793738966864	-15.0872754777711	-15.5387099954338	-16.3305974378548	-15.7625516371205	-16.5995220095474	-15.1522493408634	-15.0791527537985
AAATGTAATCAACAATGAAA	-21.8037637826381	-21.9445719523389	-20.0173263259367	-19.2768871585883	-20.7362008254284	-21.2712698066503	-21.4813801544958	-20.4326530163149	-19.5966975195483	-17.6741122510931	-21.5061341847364	-20.58455702331	-17.2793738966864	-21.6418643294487	-22.7481633610628	-21.7900290564921	-22.4207631198723	-16.565574677624	-21.4190358815583	-23.4885436899362
AAAATGTAATCAACAATGAA	-13.8322202286873	-14.3007157625642	-13.6510041116909	-13.6881725230061	-13.9288459033708	-14.1523287339268	-14.2052557492216	-13.2761485306349	-13.3163485284123	-13.3283374142514	-13.8407982675512	-13.9552004032304	-13.5956774423799	-17.8345094073911	-15.2887317424255	-13.3679642903193	-13.723795593638	-13.6654099452038	-17.4190358815583	-14.9186880816053
TGCACAGAAGTTAGAAGATG	-20.8037637826381	-21.9445719523389	-19.4323638252155	-20.2768871585883	-21.3211633261496	-21.2712698066503	-21.4813801544958	-22.0176155170361	-23.0561291381856	-21.5810028467016	-21.5061341847364	-20.58455702331	-21.6013019915738	-21.6418643294487	-22.7481633610628	-21.7900290564921	-21.4207631198723	-21.9918394323261	-21.4190358815583	-23.4885436899362
TTTGTTGTTATTCTTTGTTT	-16.3119106863084	-17.5522545295601	-16.0631300155498	-16.3699965629798	-16.1512383247073	-17.4639148845927	-17.6740252324382	-16.8476905155938	-15.4340773187292	-15.8261153445382	-15.6732441705716	-15.0927039269804	-16.6471056811869	-21.6418643294487	-22.7481633610628	-17.205066555771	-15.0113721837346	-16.3771295882109	-21.4190358815583	-23.4885436899362
CTAAAAGAAATGTGTAACTG	-17.5558362691945	-17.7746469508966	-17.2099714038791	-17.3226908482015	-17.9288459033708	-17.6863073059292	-17.6740252324382	-18.1107249214276	-15.8177243988605	-17.6741122510931	-17.9211716840152	-15.6776664277015	-17.6013019915738	-19.3199362345614	-22.7481633610628	-19.7900290564921	-16.0457236885253	-17.1844845102685	-21.4190358815583	-19.9035811892151
GCTGGGGTGATTTATATATA	-15.9582737316937	-17.0376813567304	-15.7693988124931	-15.7070315502574	-16.0357611072873	-17.101344805208	-17.5744895588873	-16.591350762334	-16.1613113748776	-15.3330753332581	-16.5061341847364	-17.2626289284227	-16.5569078722153	-18.4719393280064	-21.7481633610628	-15.9320480613645	-15.5627821247447	-15.5324078136888	-20.4190358815583	-21.9035811892151
AATCCCATCTTCCTCTGCTG	-21.218801281917	-17.5522545295601	-20.0173263259367	-20.6919246578672	-21.7362008254284	-17.4639148845927	-17.6740252324382	-22.0176155170361	-23.0561291381856	-21.5810028467016	-21.5061341847364	-20.58455702331	-21.6013019915738	-21.6418643294487	-17.2246014050058	-19.7900290564921	-22.4207631198723	-21.9918394323261	-20.4190358815583	-19.2406161764927
AAATCCCATCTTCCTCTGCT	-14.4863511688733	-14.764662862324	-14.4323638252155	-14.5219996564249	-14.5365284805921	-14.4009050870669	-14.7264926523324	-14.4862340565198	-13.7051899566391	-14.1215712280643	-14.0882816698505	-13.3461522839849	-14.5244863945229	-16.9414246113076	-13.5782383596205	-14.9445390055477	-13.8023776176137	-14.3845091185765	-15.7185961634172	-13.188191129608
GAAATCCCATCTTCCTCTGC	-17.377499027936	-17.0376813567304	-16.5578947072994	-17.106962157146	-17.6207236080085	-17.3643792110418	-17.1594520596085	-15.4784567059281	-15.9268461212406	-14.8261153445382	-15.418671343486	-15.6303607129232	-15.4720189746288	-19.6418643294487	-20.1632008603416	-15.3977116337133	-16.25083811843	-15.0970216690182	-18.8340733808372	-19.7881039717951
TATATAAATCACCCCAGCAG	-22.8037637826381	-21.9445719523389	-21.0173263259367	-22.2768871585883	-23.3211633261496	-19.6863073059292	-20.4813801544958	-22.0176155170361	-23.0561291381856	-21.5810028467016	-21.5061341847364	-20.58455702331	-21.6013019915738	-21.6418643294487	-22.7481633610628	-21.7900290564921	-22.4207631198723	-21.9918394323261	-21.4190358815583	-23.4885436899362
ATCACCCCAGCAGAGGAAGA	-21.8037637826381	-18.7746469508966	-20.0173263259367	-20.6919246578672	-22.3211633261496	-17.6863073059292	-18.3114551530535	-22.0176155170361	-23.0561291381856	-21.5810028467016	-21.5061341847364	-20.58455702331	-21.6013019915738	-21.6418643294487	-22.7481633610628	-21.7900290564921	-22.4207631198723	-21.9918394323261	-21.4190358815583	-20.1666155950489
ATGCTTTCTTTATTTCACGA	-22.8037637826381	-21.9445719523389	-21.0173263259367	-22.2768871585883	-23.3211633261496	-20.2712698066503	-21.4813801544958	-22.0176155170361	-23.0561291381856	-21.5810028467016	-21.5061341847364	-20.58455702331	-21.6013019915738	-21.6418643294487	-22.7481633610628	-21.7900290564921	-22.4207631198723	-21.9918394323261	-21.4190358815583	-23.4885436899362
TGAACGATGAATACTAAATA	-22.8037637826381	-21.9445719523389	-21.0173263259367	-22.2768871585883	-23.3211633261496	-21.2712698066503	-21.4813801544958	-22.0176155170361	-23.0561291381856	-21.5810028467016	-21.5061341847364	-20.58455702331	-21.6013019915738	-21.6418643294487	-22.7481633610628	-21.7900290564921	-22.4207631198723	-21.9918394323261	-21.4190358815583	-20.6811887678786
GAACGATGAATACTAAATAA	-22.8037637826381	-20.9445719523389	-21.0173263259367	-22.2768871585883	-23.3211633261496	-21.2712698066503	-21.4813801544958	-22.0176155170361	-23.0561291381856	-21.5810028467016	-21.5061341847364	-20.58455702331	-21.6013019915738	-21.6418643294487	-22.7481633610628	-21.7900290564921	-22.4207631198723	-21.9918394323261	-21.4190358815583	-23.4885436899362
GAATACTAAATAAGGGAAAG	-17.4114463598594	-21.9445719523389	-17.0173263259367	-17.3699965629798	-17.3669670157627	-21.2712698066503	-21.4813801544958	-17.317175798895	-19.5966975195483	-21.5810028467016	-17.2582066712928	-18.9995945225889	-21.6013019915738	-21.6418643294487	-22.7481633610628	-16.36376430179	-20.0988350249849	-20.9918394323261	-21.4190358815583	-23.4885436899362
AATAAACGAAGTGTCGAAAG	-14.7430678509506	-14.6591697334767	-15.1593453308091	-14.7299926987007	-14.8054634878655	-14.7166809549727	-14.5041002309959	-14.8986744443126	-14.6595243570037	-14.7355127957573	-14.7247744712117	-14.9121316813385	-14.5032699086132	-18.8345094073911	-18.7481633610628	-14.5903567116557	-15.0029106049864	-14.3552148117825	-19.4190358815583	-19.2406161764927
AAGTGTCGAAAGAGGAGAAG	-15.8264838591382	-17.5522545295601	-15.5910615712346	-15.9018477272414	-16.0543767854547	-17.6863073059292	-17.0890627317171	-15.8883325000911	-16.6985771335675	-16.6741122510931	-16.0142810884067	-15.7265760281825	-18.1418703729365	-20.0569018287276	-18.8412727654543	-16.0086693429675	-16.8972011638153	-16.5995220095474	-21.4190358815583	-18.7881039717951
GTGAAAAAATGAACGGAAAA	-22.8037637826381	-21.9445719523389	-21.0173263259367	-22.2768871585883	-23.3211633261496	-21.2712698066503	-21.4813801544958	-22.0176155170361	-23.0561291381856	-21.5810028467016	-21.5061341847364	-20.58455702331	-21.6013019915738	-21.6418643294487	-22.7481633610628	-21.7900290564921	-22.4207631198723	-21.9918394323261	-21.4190358815583	-23.4885436899362
TCAAAAAGTGAAAAAATGAA	-22.8037637826381	-21.9445719523389	-21.0173263259367	-22.2768871585883	-23.3211633261496	-21.2712698066503	-21.4813801544958	-22.0176155170361	-23.0561291381856	-21.5810028467016	-21.5061341847364	-20.58455702331	-21.6013019915738	-21.6418643294487	-22.7481633610628	-21.7900290564921	-22.4207631198723	-21.9918394323261	-21.4190358815583	-23.4885436899362
GATGAACCGGGCGGGTTTTA	-14.6338387811958	-15.1632122388142	-14.6422868945898	-14.5903866314051	-14.8054634878655	-14.8962303753034	-14.9422213433878	-15.3311149898529	-14.6173372856073	-15.3911782878216	-13.9669753736283	-14.1922396005313	-20.0163394908526	-18.6418643294487	-14.5097586217377	-14.8831384608836	-14.4841251808697	-15.1091963829643	-19.097107786671	-13.9301229766676
TGCAAAGTGATGAACCGGGC	-14.4683734279442	-13.8784827618811	-14.607935389799	-14.3580239213137	-14.4977960861033	-14.1732377236898	-13.9115245461649	-14.7508289763412	-14.6131856423368	-14.6152185620396	-14.2115134358448	-14.1922396005313	-14.3724833010779	-14.3020143265641	-13.6580509413985	-14.6815045997139	-14.6134081978147	-14.3845091185765	-13.8954739255013	-13.5622476951551
GTGCAAAGTGATGAACCGGG	-16.69523932586	-15.715753261843	-16.3168866077956	-16.4695322365307	-16.8293102298199	-15.811838188013	-16.1959779356336	-17.1596345219085	-18.3556894200445	-18.1215712280643	-17.5992435891279	-17.9995945225889	-19.2793738966864	-19.6418643294487	-21.7481633610628	-18.089589338351	-17.961331501235	-18.6699113374388	-19.8340733808372	-21.1666155950489
GGCGTGCAAAGTGATGAACC	-22.8037637826381	-21.9445719523389	-21.0173263259367	-22.2768871585883	-23.3211633261496	-20.2712698066503	-21.4813801544958	-22.0176155170361	-23.0561291381856	-21.5810028467016	-21.5061341847364	-20.58455702331	-21.6013019915738	-21.6418643294487	-21.7481633610628	-21.7900290564921	-22.4207631198723	-21.9918394323261	-21.4190358815583	-23.4885436899362
GATCATTACTCCGGGTGAAA	-18.4818356877508	-21.9445719523389	-20.0173263259367	-18.3699965629798	-19.1512383247073	-21.2712698066503	-21.4813801544958	-22.0176155170361	-23.0561291381856	-17.5810028467016	-21.5061341847364	-20.58455702331	-16.5138391503234	-21.6418643294487	-22.7481633610628	-21.7900290564921	-22.4207631198723	-17.5324078136888	-21.4190358815583	-23.4885436899362
ATCATTCTGATCATTACTCC	-22.8037637826381	-21.9445719523389	-21.0173263259367	-22.2768871585883	-21.7362008254284	-21.2712698066503	-21.4813801544958	-22.0176155170361	-23.0561291381856	-21.5810028467016	-21.5061341847364	-20.58455702331	-21.6013019915738	-21.6418643294487	-22.7481633610628	-20.7900290564921	-22.4207631198723	-21.9918394323261	-21.4190358815583	-23.4885436899362
AATCATTCTGATCATTACTC	-14.9772152953472	-14.4527188560092	-14.7505397852418	-14.8931828661143	-14.8213174390664	-14.5433493520871	-14.5041002309959	-15.2102605949785	-14.8962578014072	-14.9227913639498	-15.5288542612365	-14.7772021012524	-15.4313769901314	-16.0271544853335	-15.8056488557235	-15.205066555771	-15.1261423709806	-14.8625564153811	-15.5363928321965	-15.2790903243073
CGTTAGAGAACCGTTTCACC	-22.8037637826381	-15.6966444388953	-21.0173263259367	-22.2768871585883	-23.3211633261496	-16.2712698066503	-16.4813801544958	-22.0176155170361	-23.0561291381856	-21.5810028467016	-21.5061341847364	-20.58455702331	-21.6013019915738	-15.1824327108114	-14.1079184248404	-21.7900290564921	-22.4207631198723	-21.9918394323261	-15.8644470298807	-15.2549240131765
GATCAGAATGATTAAAGCGT	-22.8037637826381	-20.9445719523389	-21.0173263259367	-21.2768871585883	-23.3211633261496	-18.949341711763	-19.8964176537747	-20.0176155170361	-19.149238542577	-19.9960403459805	-18.184206089849	-19.58455702331	-21.6013019915738	-15.3020143265641	-19.5782383596205	-18.9826741344345	-18.8358006191511	-20.9918394323261	-13.8721414216707	-20.9035811892151
ATCAGAATGATTAAAGCGTT	-14.8908744464082	-15.3298621082237	-14.7505397852418	-14.8422589309516	-14.8133686859509	-15.4383797924856	-14.8964176537747	-14.7322132981738	-14.1342882011111	-14.951646226622	-14.8196336575532	-14.1088235923436	-14.4016296467374	-19.3199362345614	-14.7594786742906	-14.5046268376299	-13.981971267294	-14.5324078136888	-18.097107786671	-14.4170813273796
GTGTTGGACTCGCTGCCGTC	-14.1527120914592	-13.5738845455317	-14.1104357303282	-14.2545193455599	-14.0520366470002	-13.3524065693757	-13.6296311130798	-13.9248583761162	-13.8687770649851	-14.7230218515741	-13.5519378743495	-13.5077414262592	-14.6126173048016	-13.5023129770499	-13.7202573644929	-13.9508252683952	-13.6759292823727	-14.5406283204938	-13.8644470298807	-13.9748160939838
GCATATGCCAGACTTTGTGT	-15.7484813471369	-14.715753261843	-15.7693988124931	-15.8011537276219	-15.7212504839625	-15.2712698066503	-15.1063407231489	-15.660063512418	-15.0008467026844	-16.5810028467016	-16.0142810884067	-14.6538196857471	-16.3158997727115	-17.9414246113076	-14.9799790362859	-16.1753192123769	-14.8816043087642	-15.9694716192977	-17.6116809595007	-15.6367946485202
AGCGAGTCCAACACAAAGTC	-16.203850940451	-16.2441322341978	-15.8880433089917	-16.4695322365307	-16.1612919893712	-15.8450050519482	-16.3939173132455	-15.2761485306349	-15.1734860888237	-15.431255727197	-15.5288542612365	-15.5401629039516	-16.3918486259448	-17.1824327108114	-22.7481633610628	-15.486248308315	-15.8816043087642	-15.7250528916312	-16.6641483793949	-19.9035811892151
TTTGGGTGCTGAATCCATGG	-19.218801281917	-18.4851403337016	-19.0173263259367	-19.954959063701	-19.7362008254284	-20.2712698066503	-19.8964176537747	-22.0176155170361	-18.248774216128	-21.5810028467016	-21.5061341847364	-17.9995945225889	-21.6013019915738	-20.0569018287276	-19.7481633610628	-21.7900290564921	-18.1728356064287	-21.9918394323261	-18.6116809595007	-19.6811887678786
ATGTTTGGGTGCTGAATCCA	-22.8037637826381	-21.9445719523389	-21.0173263259367	-22.2768871585883	-23.3211633261496	-21.2712698066503	-21.4813801544958	-22.0176155170361	-23.0561291381856	-21.5810028467016	-21.5061341847364	-20.58455702331	-21.6013019915738	-21.6418643294487	-22.7481633610628	-21.7900290564921	-22.4207631198723	-21.9918394323261	-21.4190358815583	-23.4885436899362
GAAAAAAAATTCAAATGTTT	-15.2723823221218	-17.3596094516178	-15.6250089031579	-15.3111028739262	-15.3155387769557	-17.0233422932067	-17.0219485358585	-15.0289308302639	-15.8962578014072	-15.6983597973398	-15.0798694300343	-15.060995067253	-15.5569078722153	-21.6418643294487	-22.7481633610628	-14.7239398660343	-15.4900257823094	-14.9043765910758	-21.4190358815583	-21.1666155950489
CCACATGATGTAGATTATCC	-22.8037637826381	-21.9445719523389	-21.0173263259367	-22.2768871585883	-23.3211633261496	-21.2712698066503	-21.4813801544958	-22.0176155170361	-23.0561291381856	-21.5810028467016	-21.5061341847364	-20.58455702331	-21.6013019915738	-20.6418643294487	-22.7481633610628	-21.7900290564921	-22.4207631198723	-21.9918394323261	-21.4190358815583	-23.4885436899362
ACCACATGATGTAGATTATC	-14.323983518609	-13.8731095897823	-13.9839033243992	-14.5557879698811	-14.3815841118349	-13.6492179871939	-13.5744895588873	-14.2896950624729	-13.2439518326711	-14.0811569596184	-14.6859552223212	-13.5184678328523	-14.1336964414908	-13.3335252993093	-13.8808846213531	-14.1176037145206	-13.5168812741361	-14.1091963829643	-13.0096449454206	-13.8555484927933
AACTGATCATAACTATTACC	-15.3943728465004	-14.8050205999401	-14.867579206432	-15.2656599031651	-15.2284061852297	-14.7634751664516	-14.7809404363548	-14.9407999199853	-15.0227061366481	-16.1547380919995	-15.03040075377	-15.1582922686079	-15.9865921474585	-15.0419514872616	-13.3303108461769	-14.5046268376299	-14.7272761623729	-15.6168000009792	-15.1902171910625	-12.6104927772077
CCCGGATAATCTACATCATG	-13.274333228492	-12.7572198791384	-13.373470136162	-13.4889845991969	-13.3919049175126	-12.6238113801954	-12.5098366005451	-13.4214257608917	-12.8700148986439	-13.5041872496508	-13.2069261663491	-12.8031973097854	-13.6183084168794	-13.6818623973807	-12.533844240262	-13.2625520504317	-12.619863219952	-13.2470055948266	-13.9352201042941	-12.4137332287758
TGTGGTACGTTAACGATGTA	-15.1964334688885	-14.9445719523389	-15.4323638252155	-15.106962157146	-15.1313387672696	-15.3170734962634	-15.1415301516112	-16.317175798895	-15.1734860888237	-15.8261153445382	-15.7247744712117	-15.0927039269804	-15.8733815370106	-19.3199362345614	-19.9408084390052	-15.9073860071303	-15.7483377779008	-17.1338584371985	-20.4190358815583	-18.4010808486859
CATCTGGAACCCGGTGATTT	-16.2339081743072	-15.6407912041618	-16.1593453308091	-16.0870625997083	-16.2231312431891	-15.6565599625351	-16.0219485358585	-15.4029056729209	-15.3979176554338	-16.2590747518143	-16.0142810884067	-15.2626289284227	-15.4927775347956	-18.1824327108114	-15.2643475837985	-17.5421015430485	-15.9289100235426	-16.2369519301626	-20.4190358815583	-14.8232077727511
TTAATAATTTTTGCCCATTG	-19.9964088605805	-21.9445719523389	-19.4323638252155	-19.106962157146	-20.3211633261496	-21.2712698066503	-21.4813801544958	-22.0176155170361	-23.0561291381856	-17.773647924644	-21.5061341847364	-19.58455702331	-18.6013019915738	-21.6418643294487	-22.7481633610628	-20.7900290564921	-20.8358006191511	-18.6699113374388	-21.4190358815583	-23.4885436899362
AATGAGATAATAGCCAAGCG	-17.6338387811958	-15.4054131412309	-16.6953982310493	-17.0674337929594	-17.2767692067911	-15.4899100931257	-15.4813801544958	-16.0176155170361	-19.0561291381856	-18.773647924644	-17.0467025660991	-17.9995945225889	-17.7939470695162	-16.6876680190619	-14.4907755183701	-16.7456349371337	-17.961331501235	-18.406876931605	-18.6116809595007	-14.5489644756215
AAAAAATCTAATTCCGCGCT	-15.6040914378018	-15.6226438574515	-15.235966612412	-15.2768871585883	-15.6558274089644	-16.0233422932067	-15.5041002309959	-16.1847255028713	-15.5404292999015	-15.089149750372	-16.0467025660991	-15.4552740063651	-15.6471056811869	-15.998008139674	-19.9408084390052	-16.0086693429675	-15.0809131169876	-15.0493249269869	-16.097107786671	-18.7881039717951
TTATCTCATTACCGACTCAA	-22.8037637826381	-21.9445719523389	-21.0173263259367	-22.2768871585883	-23.3211633261496	-20.2712698066503	-21.4813801544958	-22.0176155170361	-23.0561291381856	-21.5810028467016	-21.5061341847364	-20.58455702331	-21.6013019915738	-21.6418643294487	-22.7481633610628	-21.7900290564921	-21.4207631198723	-21.9918394323261	-21.4190358815583	-23.4885436899362
AGTGTGATACTTACCGCAAT	-15.7925365272149	-21.9445719523389	-15.4323638252155	-15.7222983069107	-15.6558274089644	-21.2712698066503	-21.4813801544958	-16.3451901750646	-15.2747694246609	-16.0574408906446	-16.9211716840152	-15.6303607129232	-15.535212801116	-21.6418643294487	-22.7481633610628	-16.9826741344345	-15.3654806843711	-15.4840447921274	-21.4190358815583	-23.4885436899362
AAGTGTGATACTTACCGCAA	-17.8968731870296	-21.9445719523389	-18.0173263259367	-17.8845697358096	-18.0357611072873	-21.2712698066503	-21.4813801544958	-19.2102605949785	-18.149238542577	-19.5810028467016	-18.3362091832941	-18.58455702331	-21.6013019915738	-21.6418643294487	-22.7481633610628	-17.089589338351	-18.7203234017312	-21.9918394323261	-21.4190358815583	-23.4885436899362
GATGATATATAAACAAAAAG	-22.8037637826381	-21.9445719523389	-21.0173263259367	-22.2768871585883	-23.3211633261496	-21.2712698066503	-21.4813801544958	-22.0176155170361	-23.0561291381856	-21.5810028467016	-21.5061341847364	-20.58455702331	-21.6013019915738	-21.6418643294487	-22.7481633610628	-21.7900290564921	-22.4207631198723	-21.9918394323261	-21.4190358815583	-23.4885436899362
TACCGCGATTTTTCAGCTAA	-14.8037637826381	-14.2650918528335	-14.8880433089917	-14.7930713813241	-14.6809183899272	-14.1838069654	-14.2145936138009	-14.455373092815	-13.8589124450755	-15.2059634153547	-14.3262250947214	-13.8841173051689	-14.8068861252237	-12.3657399241745	-14.3052198652141	-14.3721765416062	-13.9129684796736	-15.0376431219392	-12.3664678307542	-14.4857286743292
ATCCATTAGCTGAAAAATCG	-21.218801281917	-21.9445719523389	-19.4323638252155	-20.6919246578672	-21.3211633261496	-21.2712698066503	-21.4813801544958	-22.0176155170361	-23.0561291381856	-21.5810028467016	-19.184206089849	-20.58455702331	-21.6013019915738	-21.6418643294487	-22.7481633610628	-21.7900290564921	-22.4207631198723	-21.9918394323261	-21.4190358815583	-23.4885436899362
CGGTACTGAAGCTTTTTTCA	-16.4818356877508	-16.3007157625642	-16.0173263259367	-16.1271400390836	-16.5529790013727	-16.5708300885092	-16.7809404363548	-17.2102605949785	-15.9900399477278	-19.5810028467016	-16.6987792626788	-15.9407008335353	-18.4313769901314	-17.5544014881984	-14.9026733101184	-16.5421015430485	-15.8060532757571	-18.6699113374388	-15.7751796917836	-14.7811845578554
GCGGAAGGAGAAAGTTTCAA	-15.837979497976	-15.9222041393105	-15.525473229607	-15.8011537276219	-15.6558274089644	-15.8450050519482	-15.7809404363548	-15.0063882616128	-16.3837037962141	-17.4110778452593	-15.5061341847364	-15.6776664277015	-17.3533744781302	-21.6418643294487	-20.7481633610628	-15.2981759601624	-15.6263472535222	-16.7064372134639	-20.4190358815583	-20.4885436899362
GGCGGAAGGAGAAAGTTTCA	-17.3119106863084	-17.4210099962819	-17.3168866077956	-17.189424317338	-17.2987955131211	-17.5708300885092	-17.5744895588873	-15.9301526757857	-17.3837037962141	-16.3715494810727	-15.3362091832941	-17.58455702331	-16.1094488952441	-21.6418643294487	-22.7481633610628	-15.486248308315	-16.7203234017312	-16.4999863359964	-21.4190358815583	-19.9035811892151
CCTTTTCTTTTTCCAGAAGA	-17.5183615637759	-16.6966444388953	-18.2099714038791	-18.106962157146	-18.2337004848992	-16.8789523838716	-16.8964176537747	-16.6252980942573	-15.4787003101498	-21.5810028467016	-16.8056944665953	-15.4146320218677	-20.0163394908526	-20.6418643294487	-21.1632008603416	-16.7456349371337	-15.9944983651702	-18.8219144308838	-20.4190358815583	-20.4885436899362
ACCTTTTCTTTTTCCAGAAG	-19.4818356877508	-21.9445719523389	-19.0173263259367	-18.954959063701	-19.3211633261496	-21.2712698066503	-21.4813801544958	-19.2102605949785	-20.4711666374644	-17.5810028467016	-21.5061341847364	-20.58455702331	-19.0163394908526	-21.6418643294487	-22.7481633610628	-18.7900290564921	-21.4207631198723	-18.8219144308838	-21.4190358815583	-23.4885436899362
TTTATGATTGGTCCCTCTTC	-15.7703407811007	-14.8465398693784	-15.9729322065782	-15.9914849397261	-15.9288459033708	-15.2939898831504	-15.2145936138009	-16.2362558035114	-16.2359501757704	-17.1215712280643	-15.9825722286794	-16.1251254046727	-16.4313769901314	-14.8474484630986	-14.8293001237882	-16.0086693429675	-15.9778196240235	-16.5995220095474	-14.7185961634172	-15.3644223781071
CCCTCTTCTGGAAAAAGAAA	-14.6693374624172	-14.9222041393105	-14.574382830088	-14.6769743164012	-14.7858879495288	-14.8789523838716	-14.8520235344162	-14.5098208768374	-14.0589496572479	-14.0653030084176	-14.9669753736283	-14.2095175919631	-14.957445801799	-18.6418643294487	-16.7257955480343	-14.8592917189292	-14.3018220471488	-14.5324078136888	-17.6116809595007	-17.5816530943277
GGTAAAATTTTTTTGAAATT	-15.3943728465004	-15.0020574469997	-15.3449009839652	-15.3820693952804	-15.5864537059237	-14.8618788705126	-15.0056467235294	-16.3737593272614	-15.6898069239397	-16.773647924644	-15.3362091832941	-15.5401629039516	-16.3158997727115	-15.0569018287276	-15.8174260234999	-16.1753192123769	-16.4900257823094	-17.3479832425514	-14.3105114247802	-15.8886308477491
TTTTTGAAATTTGGTTAACA	-17.3119106863084	-17.5522545295601	-17.8474013244944	-17.954959063701	-17.9992352312622	-17.2712698066503	-16.9578181984388	-20.4326530163149	-17.7707269193233	-19.9960403459805	-21.5061341847364	-17.9995945225889	-19.6013019915738	-21.6418643294487	-22.7481633610628	-21.7900290564921	-18.5138725242637	-19.9918394323261	-21.4190358815583	-22.4885436899362
ATGAAGCCATCCTCTTAATC	-17.0224040691135	-15.0990819013945	-16.9298634846864	-17.1476041416434	-17.3438834026497	-15.0424511161544	-15.0384366586471	-22.0176155170361	-17.3556894200445	-19.9960403459805	-20.5061341847364	-17.9995945225889	-21.6013019915738	-19.6418643294487	-15.6292222883393	-17.8831384608836	-17.5627821247447	-19.9918394323261	-19.097107786671	-16.7470767035351
CATGAAGCCATCCTCTTAAT	-18.9964088605805	-20.3596094516178	-19.0173263259367	-18.6919246578672	-19.2337004848992	-19.6863073059292	-21.4813801544958	-18.4326530163149	-19.248774216128	-21.5810028467016	-19.5061341847364	-18.9995945225889	-20.0163394908526	-21.6418643294487	-21.7481633610628	-20.205066555771	-19.8358006191511	-20.406876931605	-21.4190358815583	-22.4885436899362
ATTGTATACTCCCGATTAAG	-15.9582737316937	-15.374716344008	-15.8078729603077	-15.9193351539702	-15.6416832266441	-15.2939898831504	-15.4813801544958	-15.9090910602579	-16.6131856423368	-15.5366087273432	-15.6987792626788	-17.2626289284227	-16.3158997727115	-18.1824327108114	-14.5002358476192	-15.5046268376299	-16.4207631198723	-16.0849488367176	-17.7185961634172	-14.4063946485824
TATACTCCCGATTAAGAGGA	-22.8037637826381	-21.9445719523389	-21.0173263259367	-22.2768871585883	-23.3211633261496	-21.2712698066503	-21.4813801544958	-22.0176155170361	-23.0561291381856	-21.5810028467016	-21.5061341847364	-20.58455702331	-21.6013019915738	-21.6418643294487	-22.7481633610628	-21.7900290564921	-22.4207631198723	-21.9918394323261	-21.4190358815583	-23.4885436899362
GCGGCGACTATTTCCGAAAC	-22.8037637826381	-21.9445719523389	-21.0173263259367	-22.2768871585883	-23.3211633261496	-21.2712698066503	-21.4813801544958	-22.0176155170361	-23.0561291381856	-21.5810028467016	-21.5061341847364	-20.58455702331	-21.6013019915738	-20.6418643294487	-19.2887317424255	-21.7900290564921	-22.4207631198723	-21.9918394323261	-21.4190358815583	-21.9035811892151
GCTTTTTCACACTCCAGTTT	-18.7163009413878	-21.9445719523389	-20.0173263259367	-18.954959063701	-19.1512383247073	-21.2712698066503	-21.4813801544958	-14.3665638258572	-14.6173372856073	-14.9085775047301	-14.1224298922623	-14.2270050186919	-18.6013019915738	-21.6418643294487	-22.7481633610628	-14.551624317167	-14.5815593317753	-15.291399714185	-21.4190358815583	-23.4885436899362
CAAATTATATAGCCTTAATT	-21.8037637826381	-21.9445719523389	-21.0173263259367	-20.6919246578672	-21.3211633261496	-21.2712698066503	-21.4813801544958	-22.0176155170361	-23.0561291381856	-21.5810028467016	-21.5061341847364	-20.58455702331	-21.6013019915738	-21.6418643294487	-22.7481633610628	-21.7900290564921	-22.4207631198723	-21.9918394323261	-21.4190358815583	-23.4885436899362
CTAATTAAGGCTATATAATT	-19.8037637826381	-21.9445719523389	-20.0173263259367	-19.6919246578672	-19.2337004848992	-21.2712698066503	-21.4813801544958	-22.0176155170361	-23.0561291381856	-21.5810028467016	-21.5061341847364	-19.58455702331	-21.6013019915738	-21.6418643294487	-22.7481633610628	-21.7900290564921	-21.4207631198723	-21.9918394323261	-21.4190358815583	-23.4885436899362
AAAAAATTTCAGTTTCCCCG	-22.8037637826381	-21.9445719523389	-21.0173263259367	-22.2768871585883	-23.3211633261496	-21.2712698066503	-21.4813801544958	-22.0176155170361	-23.0561291381856	-21.5810028467016	-21.5061341847364	-20.58455702331	-21.6013019915738	-21.6418643294487	-22.7481633610628	-21.7900290564921	-22.4207631198723	-21.9918394323261	-21.4190358815583	-23.4885436899362
GGTATTACTATCACTTGCCA	-17.7593696632797	-16.0865909572113	-17.5578947072994	-17.2768871585883	-17.513808404092	-16.101344805208	-16.0890627317171	-18.5581838983988	-23.0561291381856	-21.5810028467016	-19.5061341847364	-20.58455702331	-21.6013019915738	-16.9414246113076	-17.6188803441178	-20.7900290564921	-21.4207631198723	-21.9918394323261	-17.097107786671	-19.2406161764927
GTATTACTATCACTTGCCAC	-16.5558362691945	-16.8571091110886	-16.5578947072994	-16.2545193455599	-16.6069178084835	-17.101344805208	-17.1594520596085	-18.6956874221487	-20.7342010432982	-17.2590747518143	-19.9211716840152	-19.58455702331	-19.2793738966864	-21.6418643294487	-21.7481633610628	-18.3305974378548	-20.4207631198723	-18.5324078136888	-19.4190358815583	-20.9035811892151
TATTACTATCACTTGCCACG	-16.8495674722512	-19.9445719523389	-16.7693988124931	-16.4695322365307	-16.6629518433978	-19.6863073059292	-18.6740252324382	-16.591350762334	-16.5015402865079	-15.8805631285605	-18.9211716840152	-18.9995945225889	-19.2793738966864	-20.0569018287276	-22.7481633610628	-19.205066555771	-20.0988350249849	-20.406876931605	-19.8340733808372	-23.4885436899362
GATCTGTTATTTATTCAAGT	-17.6744807656932	-21.9445719523389	-17.6953982310493	-18.3699965629798	-18.2337004848992	-21.2712698066503	-21.4813801544958	-22.0176155170361	-23.0561291381856	-19.9960403459805	-19.9211716840152	-20.58455702331	-21.6013019915738	-21.6418643294487	-22.7481633610628	-21.7900290564921	-22.4207631198723	-21.9918394323261	-21.4190358815583	-23.4885436899362
TTTCGTGTTGTCGAAATTTT	-20.4818356877508	-21.9445719523389	-20.0173263259367	-20.6919246578672	-19.513808404092	-21.2712698066503	-21.4813801544958	-18.2102605949785	-19.149238542577	-17.773647924644	-17.184206089849	-20.58455702331	-19.6013019915738	-21.6418643294487	-22.7481633610628	-17.3977116337133	-19.25083811843	-19.1844845102685	-21.4190358815583	-23.4885436899362
AATCGTCACAGTCTCGAAGA	-16.5183615637759	-19.6226438574515	-16.373470136162	-16.5489667040251	-16.5662758239861	-18.101344805208	-18.4813801544958	-15.3594040342843	-17.8466757725566	-19.5810028467016	-20.5061341847364	-18.58455702331	-20.6013019915738	-20.6418643294487	-19.9408084390052	-19.205066555771	-21.4207631198723	-19.6699113374388	-21.4190358815583	-19.3186186884939
GCCTCGATTCAGTAGCATAC	-22.8037637826381	-21.9445719523389	-21.0173263259367	-22.2768871585883	-23.3211633261496	-21.2712698066503	-21.4813801544958	-22.0176155170361	-23.0561291381856	-21.5810028467016	-21.5061341847364	-20.58455702331	-21.6013019915738	-21.6418643294487	-22.7481633610628	-21.7900290564921	-22.4207631198723	-21.9918394323261	-21.4190358815583	-23.4885436899362
CCTCGATTCAGTAGCATACA	-20.4818356877508	-21.9445719523389	-21.0173263259367	-21.2768871585883	-21.7362008254284	-21.2712698066503	-21.4813801544958	-22.0176155170361	-23.0561291381856	-21.5810028467016	-21.5061341847364	-20.58455702331	-21.6013019915738	-21.6418643294487	-22.7481633610628	-21.7900290564921	-22.4207631198723	-21.9918394323261	-21.4190358815583	-23.4885436899362
CCCTGTATGCTACTGAATCG	-19.8037637826381	-21.9445719523389	-19.0173263259367	-18.4695322365307	-18.513808404092	-21.2712698066503	-21.4813801544958	-20.4326530163149	-16.6638117154068	-18.5810028467016	-21.5061341847364	-18.9995945225889	-21.6013019915738	-21.6418643294487	-22.7481633610628	-19.7900290564921	-20.0988350249849	-19.9918394323261	-21.4190358815583	-23.4885436899362
AAGAGAATGAGAGCAATACG	-22.8037637826381	-19.6226438574515	-21.0173263259367	-22.2768871585883	-23.3211633261496	-19.6863073059292	-19.8964176537747	-22.0176155170361	-23.0561291381856	-21.5810028467016	-21.5061341847364	-20.58455702331	-21.6013019915738	-21.6418643294487	-22.7481633610628	-21.7900290564921	-22.4207631198723	-21.9918394323261	-19.8340733808372	-21.4885436899362
ACTTGCTTACACAAAACATA	-16.8730264450752	-21.9445719523389	-16.9298634846864	-16.6044618166168	-16.5932428715864	-20.2712698066503	-20.4813801544958	-17.0176155170361	-18.9686662969352	-18.5810028467016	-17.1138167619576	-18.9995945225889	-18.6013019915738	-21.6418643294487	-22.7481633610628	-17.1461728667174	-18.25083811843	-19.6699113374388	-21.4190358815583	-23.4885436899362
AAACATAAGGTGACAATTAA	-15.4028843463559	-14.8465398693784	-15.2624388237732	-15.1373358061895	-15.2550741356918	-15.2712698066503	-14.9422213433878	-14.6777655141515	-15.6985771335675	-14.8530823921384	-14.4293185876855	-15.060995067253	-15.158358495725	-15.7349737338402	-17.355845938284	-14.4237068422463	-15.0809131169876	-14.8319680955477	-14.1616480388657	-15.5055501152419
TTTTAGTTTTTCAATTTTTC	-22.8037637826381	-21.9445719523389	-21.0173263259367	-22.2768871585883	-23.3211633261496	-21.2712698066503	-21.4813801544958	-18.6956874221487	-20.7342010432982	-19.9960403459805	-18.5061341847364	-20.58455702331	-20.6013019915738	-21.6418643294487	-22.7481633610628	-19.4681009616047	-20.8358006191511	-20.9918394323261	-21.4190358815583	-22.4885436899362
TTTAGTTTTTCAATTTTTCA	-14.7813959696097	-15.4210099962819	-14.7319241070744	-14.7299926987007	-14.9417849590783	-16.1419867897053	-16.0219485358585	-14.8277909581561	-16.0227061366481	-16.2590747518143	-14.03040075377	-14.8296695211466	-15.9288766496023	-15.808974315284	-13.8412727654543	-14.3891496202099	-16.0809131169876	-16.634287427708	-15.4882985439955	-13.8701581876776
TTAGTTTTTCAATTTTTCAG	-19.3443321640008	-15.4851403337016	-21.0173263259367	-19.2768871585883	-19.8617317075123	-15.811838188013	-16.0890627317171	-22.0176155170361	-23.0561291381856	-21.5810028467016	-21.5061341847364	-20.58455702331	-21.6013019915738	-16.5544014881984	-17.8412727654543	-20.7900290564921	-22.4207631198723	-21.9918394323261	-21.4190358815583	-18.4010808486859
GAAAAATTTTAGGATTTATT	-22.8037637826381	-21.9445719523389	-21.0173263259367	-22.2768871585883	-23.3211633261496	-21.2712698066503	-21.4813801544958	-22.0176155170361	-23.0561291381856	-21.5810028467016	-21.5061341847364	-20.58455702331	-21.6013019915738	-21.6418643294487	-22.7481633610628	-21.7900290564921	-22.4207631198723	-21.9918394323261	-21.4190358815583	-23.4885436899362
CAGAACGAGTGAAAAATTTT	-17.6338387811958	-18.2441322341978	-18.0173263259367	-18.106962157146	-17.7064534820344	-17.5708300885092	-18.0219485358585	-15.417702674849	-17.3282086836224	-17.0574408906446	-15.7782137301732	-18.9995945225889	-17.6944113959652	-21.6418643294487	-21.1632008603416	-15.5612103659962	-17.8358006191511	-16.7439119188825	-20.4190358815583	-21.4885436899362
AATTTTTCACTCGTTCTGTA	-16.0224040691135	-16.8571091110886	-16.0173263259367	-15.7850340622587	-15.8865350985129	-16.8789523838716	-16.6233991593683	-16.660063512418	-14.6467382020479	-16.026413995024	-15.8056944665953	-14.7772021012524	-15.7939470695162	-13.8153158421578	-14.0651687773811	-15.6815045997139	-14.5259453565643	-15.9474453129677	-14.0096449454206	-14.0168684755442
ATACAAGACGGGTAATATTG	-14.3159237488151	-14.5870199477208	-14.3308257987535	-14.2434641570509	-14.3015725977917	-14.7955363756839	-14.2915555956158	-14.0346219423418	-14.1313166345798	-14.1297917348693	-13.7579413351469	-14.4348099038053	-14.2793738966864	-14.6993498241095	-15.2643475837985	-13.8771397202621	-14.1633752771796	-14.429597008105	-14.2692887620537	-15.4170813273796
CATACAAGACGGGTAATATT	-18.4114463598594	-16.7746469508966	-18.4323638252155	-19.4695322365307	-18.9288459033708	-16.6274136168756	-16.6740252324382	-17.8476905155938	-18.4711666374644	-18.773647924644	-17.8056944665953	-20.58455702331	-20.6013019915738	-17.5544014881984	-16.355845938284	-18.3305974378548	-19.6134081978147	-19.406876931605	-17.5121452859498	-15.7269924574918
ACATACAAGACGGGTAATAT	-13.4840916616911	-13.8892895168377	-13.5826980983	-13.6222511300604	-13.5579509593352	-13.5298028202492	-13.6048632079308	-13.537835253007	-13.8712537952773	-13.4672606806525	-13.9904343464523	-14.045398212202	-13.7811230291586	-13.3564621105865	-14.7538099242039	-13.5326412137995	-13.7272761623729	-13.5488959364774	-12.808011084251	-14.3261523611793
ATTTAGCGAGAAGCATCTGA	-18.6338387811958	-21.9445719523389	-19.4323638252155	-18.954959063701	-19.4142727305411	-21.2712698066503	-21.4813801544958	-17.6956874221487	-19.8862041367432	-21.5810028467016	-21.5061341847364	-20.58455702331	-21.6013019915738	-21.6418643294487	-22.7481633610628	-19.4681009616047	-19.8358006191511	-21.9918394323261	-21.4190358815583	-23.4885436899362
AACATTACCAATGTTCAAAG	-16.377499027936	-16.0619289029771	-16.6250089031579	-16.2996072350884	-16.2443477290987	-15.949341711763	-15.550642816933	-17.6956874221487	-16.1253918006227	-15.431255727197	-19.184206089849	-17.2626289284227	-15.6240220680738	-18.4719393280064	-16.5002358476192	-17.7900290564921	-16.7769069300975	-15.4682774762691	-18.4190358815583	-15.6367946485202
TCCCCTAAAGTTCCGAAACT	-17.8968731870296	-18.9445719523389	-19.0173263259367	-19.2768871585883	-18.463182331022	-18.6863073059292	-17.8964176537747	-22.0176155170361	-23.0561291381856	-21.5810028467016	-19.9211716840152	-20.58455702331	-21.6013019915738	-21.6418643294487	-22.7481633610628	-19.4681009616047	-22.4207631198723	-21.9918394323261	-21.4190358815583	-23.4885436899362
CTCCCCTAAAGTTCCGAAAC	-22.8037637826381	-21.9445719523389	-21.0173263259367	-22.2768871585883	-23.3211633261496	-21.2712698066503	-21.4813801544958	-22.0176155170361	-23.0561291381856	-21.5810028467016	-21.5061341847364	-20.58455702331	-21.6013019915738	-21.6418643294487	-22.7481633610628	-21.7900290564921	-22.4207631198723	-21.9918394323261	-21.4190358815583	-23.4885436899362
TAGTTATTGTTACCCAGTTT	-14.7323014200815	-15.1116819381742	-14.8078729603077	-14.7770412715051	-14.5932428715864	-14.9858675877881	-15.1775994063187	-14.8577441802577	-14.8812034556849	-14.4517198297567	-14.5174494979642	-14.7516670091453	-14.1255685606074	-19.6418643294487	-13.3644590685887	-14.5421015430485	-14.8433342918365	-14.6081351398521	-19.8340733808372	-14.2864198661058
TTACCCAGTTTCGGAACTTT	-19.3443321640008	-21.9445719523389	-21.0173263259367	-18.817455539951	-19.3211633261496	-21.2712698066503	-21.4813801544958	-19.6956874221487	-18.4122729484108	-21.5810028467016	-21.5061341847364	-20.58455702331	-20.6013019915738	-20.0569018287276	-20.7481633610628	-20.205066555771	-19.8358006191511	-21.9918394323261	-21.4190358815583	-22.4885436899362
TACCCAGTTTCGGAACTTTA	-16.6540166631334	-16.0376813567304	-16.9298634846864	-16.954959063701	-16.6487379841781	-15.6565599625351	-15.7534596999326	-16.4630266653584	-15.3487700061047	-18.5810028467016	-17.1138167619576	-14.9407008335353	-20.0163394908526	-20.0569018287276	-16.0477236429217	-16.8358327461052	-15.2210907750359	-19.1844845102685	-21.4190358815583	-16.873833845821
AAAAATTGGACTTTGCAGGG	-17.5943104170092	-17.8571091110886	-17.3168866077956	-18.106962157146	-17.513808404092	-18.949341711763	-18.6740252324382	-16.4326530163149	-16.3696286110023	-15.7230218515741	-20.5061341847364	-18.2626289284227	-20.0163394908526	-21.6418643294487	-21.1632008603416	-18.9826741344345	-18.961331501235	-18.5324078136888	-19.4190358815583	-22.4885436899362
TCAAAAAATTGGACTTTGCA	-16.1455522998863	-16.4851403337016	-15.8880433089917	-15.8674962224506	-16.2231312431891	-16.5708300885092	-16.5744895588873	-17.317175798895	-16.0449018827623	-15.9662930025864	-18.6987792626788	-18.58455702331	-19.6013019915738	-21.6418643294487	-19.9408084390052	-19.205066555771	-19.6134081978147	-17.9918394323261	-19.4190358815583	-19.4885436899362
ATCAAAAAATTGGACTTTGC	-14.5991926383889	-13.8256308796154	-14.8078729603077	-14.7222983069107	-14.4662949428893	-14.5030854818734	-14.1326520002648	-14.4862340565198	-15.0561291381856	-15.2234508420836	-15.4837663717079	-15.8296695211466	-15.9865921474585	-14.575775138991	-16.8901823659352	-15.1753192123769	-15.6792961334711	-16.2369519301626	-14.0353315890843	-16.8161183479647
TCTTCTGCTGATCAAAAAAT	-22.8037637826381	-21.9445719523389	-21.0173263259367	-22.2768871585883	-23.3211633261496	-21.2712698066503	-21.4813801544958	-22.0176155170361	-23.0561291381856	-21.5810028467016	-21.5061341847364	-20.58455702331	-21.6013019915738	-21.6418643294487	-22.7481633610628	-21.7900290564921	-22.4207631198723	-21.9918394323261	-21.4190358815583	-23.4885436899362
AGATAATGACCAGAGAATTA	-16.8730264450752	-15.2721466103674	-16.8474013244944	-17.106962157146	-16.8782198303008	-15.949341711763	-15.3939173132455	-17.6252980942573	-19.5966975195483	-17.4110778452593	-20.5061341847364	-20.58455702331	-20.0163394908526	-20.6418643294487	-19.7481633610628	-19.4681009616047	-19.8358006191511	-21.9918394323261	-20.4190358815583	-19.9035811892151
TGCTTTTATACAAAAAGTTT	-18.8968731870296	-15.7948248328342	-19.0173263259367	-19.4695322365307	-20.1512383247073	-16.6274136168756	-16.1594520596085	-21.0176155170361	-23.0561291381856	-21.5810028467016	-21.5061341847364	-20.58455702331	-21.6013019915738	-14.5974702100903	-19.2887317424255	-19.4681009616047	-21.4207631198723	-21.9918394323261	-14.8954739255013	-16.7742981722701
TTCCAAATAAGATTGTAATC	-15.8730264450752	-15.4210099962819	-16.2099714038791	-16.2768871585883	-15.9724351719185	-15.2051806161925	-15.4813801544958	-15.1974365546209	-15.2232391240208	-15.2956006278394	-15.6234911353745	-15.4146320218677	-15.9008622734327	-19.3199362345614	-14.8716464144978	-15.3142956255257	-15.0544409056264	-15.8625564153811	-20.4190358815583	-14.4251486086477
AACCGGATTACAATCTTATT	-19.4818356877508	-21.9445719523389	-19.0173263259367	-19.6919246578672	-19.6207236080085	-21.2712698066503	-21.4813801544958	-18.1107249214276	-23.0561291381856	-19.2590747518143	-21.5061341847364	-20.58455702331	-18.7939470695162	-21.6418643294487	-22.7481633610628	-19.4681009616047	-22.4207631198723	-18.6699113374388	-21.4190358815583	-23.4885436899362
GATTGTAATCCGGTTCCGAC	-13.4773342955158	-13.5958437981078	-13.2962271372295	-13.3402492195858	-13.2904961899026	-13.5433493520871	-13.5041002309959	-13.18789278195	-13.6467382020479	-14.2234508420836	-13.0756816330708	-13.7390669723657	-13.9148014643905	-12.4520397705687	-13.3072941934519	-13.0418362069026	-13.6826708602518	-13.7439119188825	-12.2071475870123	-13.0749157609121
CTTATTTGGAAGAAAGAGAA	-19.8037637826381	-21.9445719523389	-20.0173263259367	-20.6919246578672	-20.513808404092	-21.2712698066503	-21.4813801544958	-22.0176155170361	-21.0561291381856	-21.5810028467016	-21.5061341847364	-19.58455702331	-21.6013019915738	-21.6418643294487	-22.7481633610628	-21.7900290564921	-20.4207631198723	-21.9918394323261	-21.4190358815583	-23.4885436899362
AAGACAGAGCCTGTCGGAAC	-22.8037637826381	-21.9445719523389	-21.0173263259367	-22.2768871585883	-23.3211633261496	-21.2712698066503	-21.4813801544958	-22.0176155170361	-23.0561291381856	-21.5810028467016	-21.5061341847364	-20.58455702331	-21.6013019915738	-21.6418643294487	-22.7481633610628	-21.7900290564921	-22.4207631198723	-21.9918394323261	-21.4190358815583	-23.4885436899362
ACAGGCTCTGTCTTCACACT	-17.7163009413878	-15.2303264346728	-18.4323638252155	-18.5764474404472	-17.9992352312622	-15.7166809549727	-15.9267913028182	-22.0176155170361	-19.248774216128	-21.5810028467016	-21.5061341847364	-18.58455702331	-18.7939470695162	-16.2843123248306	-17.6607005198124	-21.7900290564921	-18.4207631198723	-18.8219144308838	-16.331573040308	-17.2790903243073
GCAGCCTATAAGAAAATATT	-22.8037637826381	-18.3596094516178	-21.0173263259367	-21.2768871585883	-21.3211633261496	-16.949341711763	-17.8964176537747	-22.0176155170361	-23.0561291381856	-21.5810028467016	-21.5061341847364	-20.58455702331	-21.6013019915738	-15.0872754777711	-21.7481633610628	-21.7900290564921	-22.4207631198723	-21.9918394323261	-14.8798770704503	-20.9035811892151
TCTACCAAATATTTTCTTAT	-13.6900216165889	-13.5738845455317	-13.8176539811003	-13.8380953060101	-13.8886214257613	-13.5708300885092	-13.4260977189947	-13.5955507508633	-13.8564567933492	-13.5697755912784	-13.4346718221798	-13.6303607129232	-14.1014561044906	-13.9623842299433	-13.9216148737719	-13.4908210381048	-13.9409828558432	-13.6519894294415	-13.7536999643732	-13.398431270272
AGAAACTGACCAGCTTCCTG	-22.8037637826381	-21.9445719523389	-21.0173263259367	-22.2768871585883	-23.3211633261496	-20.2712698066503	-21.4813801544958	-22.0176155170361	-23.0561291381856	-21.5810028467016	-21.5061341847364	-20.58455702331	-21.6013019915738	-21.6418643294487	-22.7481633610628	-21.7900290564921	-22.4207631198723	-21.9918394323261	-21.4190358815583	-23.4885436899362
GAAGAGGAAGAGGAACTAGA	-22.8037637826381	-21.9445719523389	-21.0173263259367	-22.2768871585883	-23.3211633261496	-21.2712698066503	-21.4813801544958	-22.0176155170361	-23.0561291381856	-21.5810028467016	-21.5061341847364	-20.58455702331	-21.6013019915738	-21.6418643294487	-22.7481633610628	-21.7900290564921	-22.4207631198723	-21.9918394323261	-21.4190358815583	-23.4885436899362
TGAGGAAGAAGAAGAGGAAG	-15.0422125501936	-15.7547473934589	-15.0631300155498	-15.0384824192632	-14.9160218630132	-15.0233422932067	-15.2719267888669	-15.0403355935362	-15.5169703270775	-15.1547380919995	-15.4617400653779	-16.7772021012524	-15.9288766496023	-17.6418643294487	-15.3303108461769	-15.0351415543286	-15.2113097542433	-15.4526806212181	-16.6641483793949	-15.126599916201
CTTCATCTTCCTCAGGAAGC	-14.7216147412842	-14.1566693929475	-14.7319241070744	-14.9731064104112	-14.6629518433978	-13.8450050519482	-14.1959779356336	-15.9515263265783	-14.8369606177234	-14.5475798451642	-15.5753968471735	-15.1582922686079	-14.6705646540109	-15.1500112331191	-13.3774759542556	-15.9826741344345	-15.2015945994101	-14.688058684149	-14.3210037985978	-13.6414863438449
CGTAAAAATGACATCGGACC	-14.6540166631334	-14.8571091110886	-14.5578947072994	-14.7070315502574	-14.8454298951832	-14.5163823044868	-14.8375239647211	-13.9732213976776	-14.9114708953537	-14.1631503318157	-14.1485821801183	-14.5184678328523	-14.3251775862995	-15.3380835812716	-15.4535426121712	-14.1534044359485	-14.8972011638153	-14.6699113374388	-16.8340733808372	-14.6556536757715
TGTCAGAAAACTGCTACTCA	-17.8037637826381	-21.9445719523389	-18.2099714038791	-17.8845697358096	-17.5932428715864	-21.2712698066503	-21.4813801544958	-19.0176155170361	-17.5325671821285	-17.6741122510931	-19.9211716840152	-17.1251254046727	-16.957445801799	-21.6418643294487	-22.7481633610628	-20.205066555771	-17.0284456970935	-17.6699113374388	-21.4190358815583	-23.4885436899362
CTACTCAAGGAACGACCTGC	-13.6616567253356	-13.627159338574	-13.5994738110508	-13.6806974024439	-13.6611674337196	-13.7555699683663	-13.7809404363548	-14.0928030134303	-13.1552623302048	-13.8875158892023	-13.88408236528	-12.8980564961268	-13.4363950648981	-14.0345340156991	-14.6396389042846	-14.0351415543286	-13.3148546113011	-13.7250528916312	-14.1711083681148	-14.2077729198056
TATACGAAATCCTTGATTGT	-19.4818356877508	-21.9445719523389	-19.0173263259367	-19.106962157146	-19.6207236080085	-21.2712698066503	-21.4813801544958	-22.0176155170361	-21.0561291381856	-21.5810028467016	-21.5061341847364	-20.58455702331	-20.6013019915738	-21.6418643294487	-22.7481633610628	-21.7900290564921	-22.4207631198723	-21.9918394323261	-21.4190358815583	-23.4885436899362
ACAAGTTGGAACTTATTTAC	-13.6591055398062	-14.6226438574515	-13.574382830088	-13.7222983069107	-13.6241957999153	-14.5163823044868	-14.9422213433878	-13.1258318138178	-14.0282231416157	-13.6094592927509	-13.3665828323376	-13.9552004032304	-13.6646640525712	-14.6194965164203	-13.0016490399243	-13.5708605360299	-13.9903105682067	-13.7823860666972	-14.0267184587796	-13.1847629417591
TGTAAATAAGTTCCAACTTG	-14.7593696632797	-15.3152153322593	-14.4627374742591	-14.8092816085053	-14.7704165407663	-15.1627453498721	-15.0719892183581	-14.0868781794732	-15.9268461212406	-14.6152185620396	-14.2023534365593	-15.3366295098664	-14.768411977409	-14.8869768272853	-12.9602608016714	-14.227786632271	-15.1539765791774	-14.6519894294415	-16.097107786671	-13.7777372562369
TTCTTCCTGCTTTATGGTTC	-12.9567064365468	-12.9277636646524	-12.9245691850168	-12.9822664096967	-12.777164876015	-13.0521012861882	-13.0178557812247	-12.7578722533453	-12.7443808231806	-13.2234508420836	-12.7512466825729	-12.6420425179708	-13.2219236245025	-13.4921172099441	-13.7119897485093	-12.8358327461052	-12.6459760602711	-13.4526806212181	-13.0181564452762	-13.0528734289997
TTTTCATTCTTCCTGCTTTA	-13.6413724538812	-13.916665955769	-13.7693988124931	-13.6956865766634	-13.7193925377419	-13.958386851366	-13.7000204409712	-13.6425760856892	-13.4768132006055	-13.4363446038698	-13.5005096355425	-13.022314599089	-13.1792372254009	-14.064435501413	-14.9343821698457	-13.3977116337133	-13.2889061592635	-13.197423565976	-13.3911298849885	-15.2406161764927
TGACTCCGGAACCATAAAGC	-13.0758433280749	-13.3823295281178	-13.3238393684374	-13.1220690495362	-13.1080591065077	-13.2051806161925	-13.1959779356336	-13.0317735800327	-13.3350299494784	-13.5257204112004	-12.8161362133169	-13.4760325665319	-13.4263763090731	-17.24954690667	-12.4398243309234	-13.048562070091	-13.27355819493	-13.3265035151409	-15.8340733808372	-12.2736175019938
GGAGAGAAAAAAGGCAGTGC	-13.415746497293	-14.0257087150643	-12.8777749735379	-13.428264218159	-13.3698786111826	-13.7874540293861	-13.774021022415	-13.5177696299529	-13.598748259113	-13.9885458094336	-13.3768511677914	-13.9552004032304	-14.0314463832428	-12.2367228663124	-15.1408330473132	-12.7538554439386	-13.1895419391611	-14.1909395324058	-12.2846095613374	-14.2008313103868
GGGAGAGAAAAAAGGCAGTG	-14.1491277541102	-13.9056529630466	-14.0865889883738	-14.1476041416434	-14.0497002982452	-13.9858675877881	-13.6804802545755	-13.7461524891317	-15.1857644186022	-13.9810900045145	-13.7987750526555	-15.1922396005313	-14.3918486259448	-12.8736800046718	-13.9866121286183	-13.3062132792279	-14.8816043087642	-14.3053389051429	-13.013894418422	-13.9827321360166
TGAAAAGCGGGAGAGAAAAA	-22.8037637826381	-21.9445719523389	-21.0173263259367	-22.2768871585883	-23.3211633261496	-21.2712698066503	-21.4813801544958	-22.0176155170361	-23.0561291381856	-21.5810028467016	-21.5061341847364	-20.58455702331	-21.6013019915738	-21.6418643294487	-22.7481633610628	-21.7900290564921	-22.4207631198723	-21.9918394323261	-21.4190358815583	-23.4885436899362
GTCATTGTGTGCCACCAAGT	-17.44621177802	-17.3596094516178	-17.8474013244944	-17.5219996564249	-17.463182331022	-18.101344805208	-17.6740252324382	-22.0176155170361	-17.5966975195483	-18.4110778452593	-21.5061341847364	-17.2626289284227	-17.7939470695162	-21.6418643294487	-20.7481633610628	-20.7900290564921	-17.961331501235	-18.5324078136888	-21.4190358815583	-20.4885436899362
AACGATGGGCTTTTGAAAAA	-15.7376745921803	-15.8784827618811	-15.4627374742591	-15.5903866314051	-15.5332607667581	-16.6863073059292	-16.0890627317171	-17.1596345219085	-17.7342010432982	-16.4935400054513	-17.184206089849	-17.7772021012524	-16.7433209964462	-21.6418643294487	-20.7481633610628	-16.6201040550498	-16.4665668094854	-16.3771295882109	-19.4190358815583	-20.6811887678786
TCGGGTGAAAAATTAACGAT	-19.103324064497	-21.9445719523389	-19.0173263259367	-19.2768871585883	-18.9992352312622	-21.2712698066503	-21.4813801544958	-18.0176155170361	-17.8862041367432	-21.5810028467016	-18.3362091832941	-16.9995945225889	-21.6013019915738	-21.6418643294487	-22.7481633610628	-18.6201040550498	-17.8358006191511	-21.9918394323261	-21.4190358815583	-23.4885436899362
CTCGGGTGAAAAATTAACGA	-14.7057316996776	-14.967292028839	-14.5910615712346	-15.1683627018102	-15.1019948056874	-14.7634751664516	-14.8964176537747	-14.8883325000911	-14.5364928853423	-14.7865869803515	-14.9515453330587	-14.9995945225889	-15.2437499869557	-14.4921172099441	-17.5387099954338	-14.6815045997139	-14.4549788352102	-15.0493249269869	-13.7896792614787	-17.4885436899362
ACGCGTAATATGGGGTCCTC	-16.9708737684734	-15.8152889353939	-17.4323638252155	-16.8845697358096	-17.5932428715864	-15.6274136168756	-15.8089548125243	-17.5581838983988	-18.808201624742	-19.9960403459805	-18.0467025660991	-18.2626289284227	-20.0163394908526	-18.1824327108114	-12.873182013409	-17.2664671004351	-19.4207631198723	-18.5324078136888	-18.4190358815583	-13.2925563919077
AACGCGTAATATGGGGTCCT	-16.8495674722512	-16.9445719523389	-17.2099714038791	-17.0674337929594	-16.8948985714475	-17.1838069654	-18.4813801544958	-19.2102605949785	-17.5015402865079	-18.9960403459805	-17.8056944665953	-18.9995945225889	-18.0163394908526	-18.8345094073911	-21.1632008603416	-20.205066555771	-17.6134081978147	-19.9918394323261	-21.4190358815583	-23.4885436899362
CTGTTTCGAGTAAGAAAACC	-22.8037637826381	-21.9445719523389	-21.0173263259367	-22.2768871585883	-23.3211633261496	-21.2712698066503	-21.4813801544958	-22.0176155170361	-23.0561291381856	-21.5810028467016	-21.5061341847364	-20.58455702331	-21.6013019915738	-21.6418643294487	-22.7481633610628	-21.7900290564921	-22.4207631198723	-21.9918394323261	-21.4190358815583	-23.4885436899362
ATAAAAGGTTTGTTCAAAGA	-19.3443321640008	-21.9445719523389	-21.0173263259367	-19.6919246578672	-18.7976013700926	-21.2712698066503	-20.4813801544958	-19.2102605949785	-23.0561291381856	-16.8805631285605	-18.3362091832941	-20.58455702331	-17.0163394908526	-21.6418643294487	-22.7481633610628	-21.7900290564921	-21.4207631198723	-16.9918394323261	-21.4190358815583	-23.4885436899362
TATTGTTAATTCGTTGAACC	-17.7163009413878	-17.1896844501754	-18.2099714038791	-17.4189061634608	-17.7362008254284	-17.4639148845927	-17.3939173132455	-22.0176155170361	-16.6810897068386	-18.9960403459805	-19.9211716840152	-16.8841173051689	-20.6013019915738	-15.9694389874772	-21.1632008603416	-20.205066555771	-16.8972011638153	-19.9918394323261	-16.6641483793949	-20.6811887678786
TATAAAAGGTTTGTTCAAAG	-22.8037637826381	-21.9445719523389	-21.0173263259367	-22.2768871585883	-23.3211633261496	-21.2712698066503	-21.4813801544958	-22.0176155170361	-23.0561291381856	-20.5810028467016	-21.5061341847364	-20.58455702331	-21.6013019915738	-21.6418643294487	-22.7481633610628	-21.7900290564921	-22.4207631198723	-21.9918394323261	-21.4190358815583	-23.4885436899362
TTGAACAAACCTTTTATAAA	-22.8037637826381	-21.9445719523389	-21.0173263259367	-22.2768871585883	-23.3211633261496	-21.2712698066503	-21.4813801544958	-22.0176155170361	-23.0561291381856	-21.5810028467016	-21.5061341847364	-20.58455702331	-21.6013019915738	-21.6418643294487	-22.7481633610628	-21.7900290564921	-22.4207631198723	-21.9918394323261	-21.4190358815583	-23.4885436899362
ACAATATCAAAAATAGCGTA	-16.9964088605805	-16.73511858671	-16.7693988124931	-17.1476041416434	-16.981313323265	-17.2712698066503	-16.8964176537747	-17.0176155170361	-18.6638117154068	-17.773647924644	-18.9211716840152	-18.58455702331	-17.6013019915738	-15.1661308984823	-16.8174260234999	-16.7025662152418	-18.5138725242637	-17.5324078136888	-14.4190358815583	-15.6811887678786
AATGGGCGATTGTAACATTG	-18.218801281917	-17.4210099962819	-20.0173263259367	-18.817455539951	-19.073235812706	-16.5708300885092	-17.2334526410523	-22.0176155170361	-22.0561291381856	-21.5810028467016	-21.5061341847364	-20.58455702331	-21.6013019915738	-20.0569018287276	-19.9408084390052	-21.7900290564921	-22.4207631198723	-21.9918394323261	-21.4190358815583	-20.4885436899362
TAATGGGCGATTGTAACATT	-16.8264838591382	-17.1896844501754	-16.6953982310493	-16.8506224038862	-17.1714162066449	-17.101344805208	-17.5744895588873	-22.0176155170361	-15.8962578014072	-16.4935400054513	-21.5061341847364	-16.1251254046727	-18.0163394908526	-17.7349737338402	-16.3387724249251	-20.7900290564921	-15.6928426653091	-16.4682774762691	-16.7185961634172	-16.5343473795494
CTAATGGGCGATTGTAACAT	-17.4818356877508	-21.9445719523389	-17.4323638252155	-17.4695322365307	-17.4385202767877	-21.2712698066503	-21.4813801544958	-19.2102605949785	-18.6638117154068	-17.773647924644	-18.5061341847364	-18.9995945225889	-20.0163394908526	-21.6418643294487	-22.7481633610628	-18.6201040550498	-18.25083811843	-18.8219144308838	-21.4190358815583	-22.4885436899362
AACACAATCTTAGAACTAAT	-17.8037637826381	-13.9615783776446	-18.4323638252155	-18.954959063701	-19.4142727305411	-14.2489019936219	-14.0805007182137	-22.0176155170361	-23.0561291381856	-21.5810028467016	-21.5061341847364	-20.58455702331	-21.6013019915738	-17.5544014881984	-16.8655203117009	-21.7900290564921	-22.4207631198723	-21.9918394323261	-18.249110880116	-15.9807490497375
CAACACAATCTTAGAACTAA	-19.218801281917	-21.9445719523389	-19.4323638252155	-19.106962157146	-19.6207236080085	-21.2712698066503	-20.4813801544958	-22.0176155170361	-23.0561291381856	-21.5810028467016	-21.5061341847364	-20.58455702331	-20.6013019915738	-21.6418643294487	-22.7481633610628	-21.7900290564921	-22.4207631198723	-20.9918394323261	-21.4190358815583	-23.4885436899362
AAAAAAATTTCGTAAGAAAA	-22.8037637826381	-21.9445719523389	-21.0173263259367	-22.2768871585883	-23.3211633261496	-21.2712698066503	-21.4813801544958	-22.0176155170361	-23.0561291381856	-21.5810028467016	-21.5061341847364	-20.58455702331	-21.6013019915738	-21.6418643294487	-22.7481633610628	-21.7900290564921	-22.4207631198723	-21.9918394323261	-21.4190358815583	-23.4885436899362
TCTGCGTCTATCTTTCTATT	-16.3119106863084	-16.3899831006613	-16.2624388237732	-16.3942441092265	-16.3324786393774	-16.1838069654	-15.9267913028182	-16.6252980942573	-18.7342010432982	-17.1886854239229	-16.9825722286794	-18.9995945225889	-16.1750372368717	-17.0569018287276	-21.1632008603416	-17.1461728667174	-18.0284456970935	-16.291399714185	-16.097107786671	-20.1666155950489
GCGGTTATGAAGAAATAAAA	-22.8037637826381	-21.9445719523389	-21.0173263259367	-22.2768871585883	-23.3211633261496	-21.2712698066503	-21.4813801544958	-22.0176155170361	-23.0561291381856	-21.5810028467016	-21.5061341847364	-20.58455702331	-21.6013019915738	-21.6418643294487	-22.7481633610628	-21.7900290564921	-22.4207631198723	-21.9918394323261	-21.4190358815583	-23.4885436899362
TGCGGTTATGAAGAAATAAA	-22.8037637826381	-21.9445719523389	-21.0173263259367	-22.2768871585883	-23.3211633261496	-21.2712698066503	-21.4813801544958	-22.0176155170361	-23.0561291381856	-21.5810028467016	-21.5061341847364	-20.58455702331	-21.6013019915738	-21.6418643294487	-22.7481633610628	-21.7900290564921	-22.4207631198723	-21.9918394323261	-21.4190358815583	-23.4885436899362
TTATTATGCGAATGGCGATG	-13.7648447933458	-13.3596094516177	-13.8275017670567	-13.7338553383331	-13.5881480044636	-13.7477078505933	-13.3265620454437	-13.9952477040076	-13.6595243570037	-14.431255727197	-15.418671343486	-14.6303607129232	-15.6471056811869	-16.5125813125038	-15.9799790362859	-14.7239398660343	-14.1728356064287	-14.8833149755479	-15.8340733808372	-15.3136180074356
TTCGCATAATAACTTATCCC	-14.7110066417183	-14.7547473934589	-14.6250089031579	-14.6115512414032	-14.5796963397484	-14.5847692794671	-14.8231686717441	-14.9623330815349	-16.5966975195483	-14.6983597973398	-15.03040075377	-16.1251254046727	-14.7939470695162	-13.7714996098653	-14.6448755526508	-14.9445390055477	-15.8509075115413	-15.391926590139	-13.573545830614	-15.1711310761714
GGGATAAGTTATTATGCGAA	-20.218801281917	-16.990375641952	-19.4323638252155	-22.2768871585883	-20.3211633261496	-17.811838188013	-17.4813801544958	-22.0176155170361	-23.0561291381856	-21.5810028467016	-21.5061341847364	-20.58455702331	-21.6013019915738	-15.6876680190619	-22.7481633610628	-20.205066555771	-22.4207631198723	-21.9918394323261	-15.1711083681148	-21.9035811892151
GCAGCAAAGTAAAAAATAAT	-20.8037637826381	-21.9445719523389	-21.0173263259367	-22.2768871585883	-22.3211633261496	-21.2712698066503	-21.4813801544958	-22.0176155170361	-23.0561291381856	-21.5810028467016	-21.5061341847364	-20.58455702331	-21.6013019915738	-21.6418643294487	-22.7481633610628	-21.7900290564921	-22.4207631198723	-21.9918394323261	-21.4190358815583	-21.1666155950489
AATACATGTATCTTTTTGGT	-17.8968731870296	-16.8571091110886	-18.6953982310493	-18.189424317338	-18.513808404092	-17.2712698066503	-17.6740252324382	-19.0176155170361	-20.0561291381856	-21.5810028467016	-18.6987792626788	-18.58455702331	-20.6013019915738	-21.6418643294487	-20.4262352661754	-17.5421015430485	-19.4207631198723	-21.9918394323261	-21.4190358815583	-22.4885436899362
TAAAAATACATGTATCTTTT	-15.6848227099146	-15.6226438574515	-15.8078729603077	-15.954959063701	-16.0827585868245	-15.4639148845927	-15.3520971375509	-15.8081621514071	-17.3012416360221	-16.4110778452593	-15.7782137301732	-16.9995945225889	-16.6013019915738	-14.1580485521845	-14.4860685156926	-15.6201040550498	-16.8661742681946	-17.1338584371985	-14.0011833666724	-14.0706911750503
TTACATTATTGCACTTAGAA	-17.2802018265811	-17.1372170302813	-17.4323638252155	-17.4189061634608	-17.7665744744719	-17.0233422932067	-17.5744895588873	-20.0176155170361	-23.0561291381856	-18.4110778452593	-19.9211716840152	-20.58455702331	-19.0163394908526	-20.6418643294487	-21.1632008603416	-20.205066555771	-22.4207631198723	-20.406876931605	-21.4190358815583	-22.4885436899362
ATGATTGATTTTTGATATTT	-17.6744807656932	-18.3596094516178	-17.3168866077956	-18.106962157146	-17.463182331022	-17.949341711763	-18.3114551530535	-18.2102605949785	-17.5015402865079	-17.9960403459805	-18.5061341847364	-17.9995945225889	-17.6944113959652	-21.6418643294487	-22.7481633610628	-18.4681009616047	-17.7769069300975	-18.0849488367176	-21.4190358815583	-23.4885436899362
GGAGACCAGAATTATCTTTC	-15.4818356877508	-15.6226438574515	-15.184436311772	-15.3461498210254	-15.3786488208103	-15.5433493520871	-15.9578181984388	-15.4477599087051	-15.0961272061175	-15.7481128325369	-15.5992435891279	-14.8566365687468	-14.957445801799	-21.6418643294487	-15.2887317424255	-15.7456349371337	-14.8661742681946	-15.4682774762691	-19.4190358815583	-15.1222214756904
AAGAAACTTTCATCATTACC	-17.8968731870296	-19.3596094516178	-18.0173263259367	-17.4189061634608	-17.7976013700926	-18.6863073059292	-20.4813801544958	-17.1107249214276	-18.3012416360221	-18.773647924644	-17.184206089849	-19.58455702331	-20.0163394908526	-16.8345094073911	-21.7481633610628	-18.7900290564921	-18.3333002786219	-18.8219144308838	-16.8340733808372	-23.4885436899362
GCTACGTATAGAGAATCATC	-19.103324064497	-17.5522545295601	-18.6953982310493	-21.2768871585883	-20.3211633261496	-17.4639148845927	-17.2334526410523	-19.2102605949785	-19.149238542577	-21.5810028467016	-19.5061341847364	-20.58455702331	-21.6013019915738	-17.24954690667	-21.7481633610628	-18.9826741344345	-19.25083811843	-21.9918394323261	-16.5121452859498	-21.4885436899362
CTACGTATAGAGAATCATCC	-16.1744071625585	-15.5522545295601	-16.5578947072994	-16.5764474404472	-16.5398036126249	-15.5163823044868	-15.7264926523324	-17.8476905155938	-17.808201624742	-16.773647924644	-17.3362091832941	-17.4146320218677	-17.2793738966864	-16.0271544853335	-13.3430218979264	-17.8831384608836	-17.7203234017312	-17.3479832425514	-16.7751796917836	-13.519876896741
AGTTTCTTTCAATGACAAAT	-16.103324064497	-15.8152889353939	-16.0631300155498	-15.9914849397261	-15.8782198303009	-16.2268756872919	-16.2334526410523	-16.2627280148726	-16.1253918006227	-16.1215712280643	-16.2966808191074	-16.4970941820597	-16.7433209964462	-20.0569018287276	-16.4813768203679	-16.4681009616047	-15.7065176022061	-16.0376431219392	-19.4190358815583	-17.1309916853182
GAGCCGTTCGTATGAGTGCC	-17.8037637826381	-15.4688385213725	-18.0173263259367	-17.817455539951	-17.9288459033708	-15.2712698066503	-15.3114551530535	-18.1107249214276	-19.7342010432982	-21.5810028467016	-17.6987792626788	-20.58455702331	-21.6013019915738	-20.6418643294487	-16.8174260234999	-17.205066555771	-19.0988350249849	-21.9918394323261	-20.4190358815583	-17.2987191310562
GATCCTGGCACTCATACGAA	-22.8037637826381	-21.9445719523389	-21.0173263259367	-22.2768871585883	-23.3211633261496	-21.2712698066503	-21.4813801544958	-22.0176155170361	-23.0561291381856	-21.5810028467016	-21.5061341847364	-20.58455702331	-21.6013019915738	-21.6418643294487	-22.7481633610628	-21.7900290564921	-22.4207631198723	-21.9918394323261	-21.4190358815583	-23.4885436899362
CAGCTCAATTAACGAGTCCT	-14.648945673586	-16.4527188560092	-14.9512371354789	-15.0007627533141	-14.8535577760666	-16.3643792110418	-16.1238281498778	-14.3665638258572	-13.5582773012344	-15.0574408906446	-14.2115134358448	-13.3751036576811	-14.7433209964462	-14.6084413279113	-19.9408084390052	-14.5046268376299	-13.4235836389346	-14.8522880799273	-14.8798770704503	-20.3186186884939
CAAGGACTCGTTAATTGAGC	-16.7163009413878	-18.7746469508966	-16.4937643698797	-17.1476041416434	-16.4756732752052	-17.5708300885092	-17.8964176537747	-16.3737593272614	-18.5325671821285	-15.8530823921384	-15.5519378743495	-17.4146320218677	-15.7433209964462	-16.998008139674	-22.7481633610628	-15.9073860071303	-17.8358006191511	-15.5488959364774	-19.4190358815583	-23.4885436899362
CGACAATCATCAAGTGTCCA	-14.8730264450752	-14.569532520992	-14.7693988124931	-14.7533252025313	-15.0590684807794	-14.5570242889842	-14.5155958698338	-14.7602276743434	-14.8962578014072	-16.1215712280643	-14.660644133792	-14.8296695211466	-15.7433209964462	-12.3634148712283	-13.8056488557235	-14.5612103659962	-15.3122386630941	-16.3479832425514	-12.7325353543751	-13.1486936870516
CGCAGATTTCTTCGAAATCA	-22.8037637826381	-19.6226438574515	-21.0173263259367	-22.2768871585883	-23.3211633261496	-21.2712698066503	-20.4813801544958	-22.0176155170361	-23.0561291381856	-21.5810028467016	-21.5061341847364	-20.58455702331	-21.6013019915738	-21.6418643294487	-22.7481633610628	-21.7900290564921	-22.4207631198723	-21.9918394323261	-21.4190358815583	-23.4885436899362
CTTCGAAATCATGGATATGC	-14.1491277541102	-14.8892895168377	-14.1469616063533	-14.3820693952804	-14.2443477290987	-14.949341711763	-14.9267913028182	-14.3381354175306	-14.0561291381856	-14.8530823921384	-14.3768511677914	-14.5401629039516	-14.5460195560726	-15.4324109638198	-16.6396389042846	-14.36376430179	-14.0156216567359	-14.1652909450352	-15.4190358815583	-15.0209381398532
TTGACGTTGCATTTCTTACC	-15.0690541624123	-15.5522545295601	-14.6953982310493	-14.9370371557037	-14.8213174390664	-15.2712698066503	-15.3316330349912	-14.9301526757857	-14.9165777857868	-15.4935400054513	-14.0967432485987	-14.6776664277015	-15.2437499869557	-15.3020143265641	-14.1482505188757	-14.3721765416062	-14.6860534996464	-16.2639189777629	-15.249110880116	-14.0770327019242
CCCCTATTCTGAAGTTTGTG	-22.8037637826381	-21.9445719523389	-21.0173263259367	-22.2768871585883	-23.3211633261496	-21.2712698066503	-21.4813801544958	-22.0176155170361	-23.0561291381856	-21.5810028467016	-21.5061341847364	-20.58455702331	-21.6013019915738	-21.6418643294487	-22.7481633610628	-21.7900290564921	-22.4207631198723	-21.9918394323261	-21.4190358815583	-23.4885436899362
CCTCACAAACTTCAGAATAG	-22.8037637826381	-21.9445719523389	-21.0173263259367	-22.2768871585883	-23.3211633261496	-21.2712698066503	-20.4813801544958	-22.0176155170361	-23.0561291381856	-21.5810028467016	-21.5061341847364	-20.58455702331	-21.6013019915738	-21.6418643294487	-22.7481633610628	-21.7900290564921	-22.4207631198723	-21.9918394323261	-21.4190358815583	-23.4885436899362
ACCTCACAAACTTCAGAATA	-18.5558362691945	-15.6226438574515	-18.4323638252155	-18.954959063701	-19.6207236080085	-15.811838188013	-15.252561464	-22.0176155170361	-23.0561291381856	-21.5810028467016	-21.5061341847364	-20.58455702331	-21.6013019915738	-14.7714996098653	-19.9408084390052	-21.7900290564921	-22.4207631198723	-21.9918394323261	-14.2897528646134	-18.2790903243073
AACCTCACAAACTTCAGAAT	-17.2491749309605	-16.2721466103674	-17.6953982310493	-17.817455539951	-17.6487379841781	-17.0233422932067	-17.0219485358585	-20.0176155170361	-22.0561291381856	-19.9960403459805	-19.9211716840152	-19.58455702331	-19.2793738966864	-16.3939368160051	-18.0477236429217	-18.089589338351	-20.4207631198723	-19.9918394323261	-15.5610548864308	-20.9035811892151
ATCATTATTATTTGAGCTCA	-16.4639137797535	-16.2166514977757	-17.1104357303282	-16.7222983069107	-16.5009843637344	-16.4639148845927	-16.2719267888669	-17.8476905155938	-17.2747694246609	-16.8261153445382	-16.2207319658741	-17.9995945225889	-16.9008622734327	-21.6418643294487	-17.1043071712881	-18.7900290564921	-17.7769069300975	-16.7439119188825	-19.4190358815583	-18.4010808486859
CCATCATCCGCTCCCTCTTC	-17.4114463598594	-17.0865909572113	-17.2099714038791	-17.6330309688136	-17.4882733119848	-17.6863073059292	-16.5744895588873	-18.2102605949785	-19.3556894200445	-17.9960403459805	-17.8056944665953	-17.9995945225889	-17.4313769901314	-18.8345094073911	-16.3731239297159	-17.4681009616047	-18.5138725242637	-18.406876931605	-17.4190358815583	-16.5816530943277
TACAGCGAGATGCAAACGCA	-17.4818356877508	-16.9445719523389	-18.2099714038791	-17.4189061634608	-17.8948985714475	-16.811838188013	-16.1594520596085	-16.6956874221487	-17.5966975195483	-17.3330753332581	-16.5519378743495	-16.9995945225889	-17.2793738966864	-19.6418643294487	-19.2887317424255	-16.432477051874	-17.3763690005138	-17.1338584371985	-20.4190358815583	-20.1666155950489
TTTCACGCGTTTTCGCGTTA	-16.4639137797535	-16.3596094516178	-16.1593453308091	-16.2107979681306	-16.0173825779725	-16.0618164410214	-16.2334526410523	-18.2102605949785	-15.9900399477278	-15.431255727197	-17.2582066712928	-15.3366295098664	-14.8464144894103	-20.6418643294487	-22.7481633610628	-17.5421015430485	-16.5381200705104	-15.5488959364774	-21.4190358815583	-21.1666155950489
ATTCCATCAGCCATCTCAAG	-15.5276393773639	-17.4210099962819	-15.1346832765749	-15.5764474404472	-15.249700963593	-16.6863073059292	-17.7809404363548	-15.1349724676742	-16.5325671821285	-16.1215712280643	-14.5519378743495	-19.58455702331	-20.6013019915738	-19.6418643294487	-20.4262352661754	-14.9445390055477	-16.4434831963723	-18.8219144308838	-20.4190358815583	-23.4885436899362
CCATCAGCCATCTCAAGTGG	-17.8968731870296	-16.2441322341978	-17.6953982310493	-18.2768871585883	-18.073235812706	-16.3643792110418	-16.6740252324382	-19.6956874221487	-17.5015402865079	-20.5810028467016	-21.5061341847364	-17.58455702331	-21.6013019915738	-17.9414246113076	-17.7037692417043	-19.7900290564921	-17.4665668094854	-19.9918394323261	-18.6116809595007	-17.4661758769078
CCTCCACTTGAGATGGCTGA	-17.8968731870296	-21.9445719523389	-17.8474013244944	-17.817455539951	-17.8948985714475	-21.2712698066503	-21.4813801544958	-16.6956874221487	-16.8862041367432	-19.9960403459805	-16.8056944665953	-17.4146320218677	-18.0163394908526	-21.6418643294487	-22.7481633610628	-16.5046268376299	-16.961331501235	-17.0849488367176	-21.4190358815583	-23.4885436899362
ATGTGTTCCTCCACTTGAGA	-15.7593696632797	-16.2441322341978	-16.0173263259367	-15.6919246578672	-15.5796963397484	-16.1419867897053	-15.9895270581662	-15.8277909581561	-14.8177243988605	-13.9589510272453	-15.0631906888876	-14.5621892102816	-14.0777400355167	-16.1500112331191	-14.8901823659352	-15.7239398660343	-14.5381200705104	-14.0670269287203	-15.8340733808372	-14.8482987537139
TTTATAACTGCGAAAAAGCG	-17.7163009413878	-21.9445719523389	-17.5578947072994	-17.2324930392299	-17.513808404092	-21.2712698066503	-21.4813801544958	-17.5581838983988	-18.5966975195483	-18.2590747518143	-20.5061341847364	-19.58455702331	-20.0163394908526	-21.6418643294487	-22.7481633610628	-19.7900290564921	-20.4207631198723	-20.9918394323261	-21.4190358815583	-23.4885436899362
TAATAAGATAATAGCAAAAC	-17.2802018265811	-21.9445719523389	-17.4323638252155	-17.6919246578672	-17.8617317075123	-21.2712698066503	-21.4813801544958	-18.6956874221487	-20.4711666374644	-18.4110778452593	-21.5061341847364	-19.58455702331	-18.6013019915738	-21.6418643294487	-22.7481633610628	-20.205066555771	-20.0988350249849	-17.2369519301626	-21.4190358815583	-23.4885436899362
CTAGATATGCAAAAACCACA	-14.0191289370806	-14.3446591101518	-14.4323638252155	-14.412701013934	-14.1562563994739	-14.2159873711491	-14.1959779356336	-13.3276175456166	-13.600801917881	-13.3570011725035	-13.8988038709868	-13.8980564961268	-13.9078150340744	-14.6531796426766	-14.4307507472979	-13.5232425157972	-13.5910403847862	-13.5324078136888	-14.2095825159294	-14.0435288440678
CATACACAAGACTCGTAGAA	-20.218801281917	-17.0865909572113	-21.0173263259367	-21.2768871585883	-22.3211633261496	-16.811838188013	-17.5744895588873	-22.0176155170361	-23.0561291381856	-21.5810028467016	-21.5061341847364	-20.58455702331	-21.6013019915738	-19.0569018287276	-21.1632008603416	-21.7900290564921	-22.4207631198723	-21.9918394323261	-21.4190358815583	-21.4885436899362
CAAAAACCACAAGGAAAAAC	-18.5558362691945	-17.3007157625642	-20.0173263259367	-18.817455539951	-18.513808404092	-18.949341711763	-18.1594520596085	-18.317175798895	-23.0561291381856	-21.5810028467016	-19.5061341847364	-20.58455702331	-21.6013019915738	-20.6418643294487	-22.7481633610628	-18.6201040550498	-22.4207631198723	-21.9918394323261	-21.4190358815583	-23.4885436899362
AATACTTTGTTATATAAAGA	-16.499983034461	-17.2441322341978	-15.9729322065782	-16.3942441092265	-16.513808404092	-17.5708300885092	-16.5744895588873	-16.1596345219085	-15.8369606177234	-16.4110778452593	-15.8337088427649	-15.9995945225889	-16.2793738966864	-14.5333398726706	-19.7481633610628	-15.6815045997139	-15.9450296889059	-16.1338584371985	-13.9844076539216	-20.0291120712989
TCTCTTCCTGTTTTTCCTTG	-15.44621177802	-16.6966444388953	-15.373470136162	-15.3111028739262	-15.3611613940815	-16.6863073059292	-16.6740252324382	-14.7602276743434	-15.5404292999015	-15.9960403459805	-14.3768511677914	-14.9407008335353	-15.6705646540109	-20.0569018287276	-21.1632008603416	-14.5708605360299	-15.2113097542433	-15.634287427708	-19.8340733808372	-21.9035811892151
ATATACTATTCCCTACATAA	-14.6139392237581	-14.2441322341978	-14.607935389799	-14.583400201089	-14.6000641374424	-14.3054855219882	-14.1775994063187	-14.5418820860697	-15.3282086836224	-14.8805631285605	-14.7379498599595	-15.4146320218677	-15.4515548720691	-16.9414246113076	-13.9999705114733	-14.36376430179	-15.0809131169876	-14.565574677624	-15.5610548864308	-13.4482539689105
CACATACAAGTTTAATAAGT	-22.8037637826381	-21.9445719523389	-21.0173263259367	-22.2768871585883	-23.3211633261496	-21.2712698066503	-21.4813801544958	-22.0176155170361	-23.0561291381856	-21.5810028467016	-21.5061341847364	-20.58455702331	-21.6013019915738	-21.6418643294487	-22.7481633610628	-21.7900290564921	-21.4207631198723	-21.9918394323261	-21.4190358815583	-23.4885436899362
TCTCCGATGCCGATGCCCAG	-20.218801281917	-18.3596094516178	-21.0173263259367	-21.2768871585883	-20.513808404092	-18.4639148845927	-18.6740252324382	-19.6956874221487	-22.0561291381856	-21.5810028467016	-21.5061341847364	-18.2626289284227	-21.6013019915738	-21.6418643294487	-18.9408084390052	-21.7900290564921	-19.6134081978147	-21.9918394323261	-21.4190358815583	-17.2987191310562
TTCACTTTAAACTTTTCCAC	-15.8730264450752	-16.4210099962819	-15.7693988124931	-15.7533252025313	-15.8293102298199	-16.5163823044868	-16.4813801544958	-16.6252980942573	-15.808201624742	-16.2590747518143	-16.9825722286794	-15.2270050186919	-16.6013019915738	-20.6418643294487	-22.7481633610628	-16.7900290564921	-16.0809131169876	-15.7630207418302	-21.4190358815583	-19.6811887678786
TCACTTTAAACTTTTCCACT	-15.8264838591382	-16.4527188560092	-16.0631300155498	-15.8506224038862	-16.0082803708652	-16.3170734962634	-16.2719267888669	-14.9407999199853	-16.9686662969352	-15.5810028467016	-14.3871931120129	-18.2626289284227	-16.0467131398961	-20.6418643294487	-20.1632008603416	-15.4681009616047	-17.7769069300975	-15.688058684149	-21.4190358815583	-19.9035811892151
TAAACTTTTCCACTGGGCAT	-22.8037637826381	-21.9445719523389	-21.0173263259367	-22.2768871585883	-23.3211633261496	-21.2712698066503	-21.4813801544958	-22.0176155170361	-23.0561291381856	-21.5810028467016	-21.5061341847364	-20.58455702331	-21.6013019915738	-21.6418643294487	-22.7481633610628	-21.7900290564921	-22.4207631198723	-21.9918394323261	-21.4190358815583	-23.4885436899362
TTTCCACTGGGCATCGGCAT	-15.0690541624123	-15.4688385213725	-15.1104357303282	-15.0674337929594	-15.073235812706	-15.8789523838716	-15.3728556977177	-16.2627280148726	-15.119491199183	-15.9662930025864	-15.6481531896088	-15.4970941820597	-15.4720189746288	-14.8216853670335	-20.4262352661754	-15.5805756908632	-14.9531575697893	-15.4219838239952	-15.4417559580584	-20.1666155950489
TAGTATACAGTTGATAATAA	-22.8037637826381	-20.9445719523389	-21.0173263259367	-22.2768871585883	-23.3211633261496	-20.2712698066503	-21.4813801544958	-22.0176155170361	-23.0561291381856	-21.5810028467016	-21.5061341847364	-20.58455702331	-21.6013019915738	-21.6418643294487	-22.7481633610628	-21.7900290564921	-22.4207631198723	-21.9918394323261	-21.4190358815583	-23.4885436899362
TCAACTGTATACTATTATAG	-20.218801281917	-15.73511858671	-21.0173263259367	-20.2768871585883	-21.3211633261496	-16.2268756872919	-15.7809404363548	-22.0176155170361	-23.0561291381856	-21.5810028467016	-21.5061341847364	-20.58455702331	-21.6013019915738	-21.6418643294487	-17.7481633610628	-21.7900290564921	-22.4207631198723	-21.9918394323261	-20.4190358815583	-18.3186186884939
TTTTTTTCAATAAAGACATG	-22.8037637826381	-18.0376813567304	-21.0173263259367	-22.2768871585883	-23.3211633261496	-18.4639148845927	-18.0219485358585	-22.0176155170361	-23.0561291381856	-21.5810028467016	-21.5061341847364	-20.58455702331	-21.6013019915738	-19.3199362345614	-17.1935745093851	-21.7900290564921	-22.4207631198723	-21.9918394323261	-21.4190358815583	-17.1486936870516
CAATAAAGACATGCGGTGTG	-14.009347916288	-15.013834614776	-14.0173263259367	-14.1631449925391	-13.943952795761	-15.0618164410214	-14.7000204409712	-13.9354664756822	-14.7207387834916	-14.089149750372	-14.3976097279582	-14.4970941820597	-14.1500908797414	-14.4034595901237	-13.2364107072954	-14.1753192123769	-14.2458374373716	-14.3697876128697	-14.8954739255013	-13.1904811222172
AATAAAGACATGCGGTGTGT	-22.8037637826381	-19.6226438574515	-21.0173263259367	-22.2768871585883	-23.3211633261496	-20.2712698066503	-21.4813801544958	-22.0176155170361	-23.0561291381856	-21.5810028467016	-21.5061341847364	-20.58455702331	-21.6013019915738	-21.6418643294487	-20.7481633610628	-21.7900290564921	-21.4207631198723	-21.9918394323261	-21.4190358815583	-23.4885436899362
CATTATTACGTAACTTACAG	-22.8037637826381	-21.9445719523389	-21.0173263259367	-22.2768871585883	-23.3211633261496	-21.2712698066503	-21.4813801544958	-22.0176155170361	-23.0561291381856	-21.5810028467016	-21.5061341847364	-20.58455702331	-21.6013019915738	-21.6418643294487	-22.7481633610628	-21.7900290564921	-22.4207631198723	-21.9918394323261	-21.4190358815583	-23.4885436899362
AAAGAGCGTATCATTTGATA	-14.9582737316937	-15.3007157625642	-14.8275017670567	-14.9193351539702	-15.0971616519515	-15.8450050519482	-15.2915555956158	-15.0403355935362	-14.8812034556849	-15.5810028467016	-14.7379498599595	-14.8841173051689	-15.1094488952441	-20.0569018287276	-14.5782383596205	-14.6607460395471	-14.6792961334711	-15.4682774762691	-19.097107786671	-13.9130044431017
AGGTAAGGGCGCTTTTTAAA	-17.1599075928634	-16.1372170302813	-17.6953982310493	-17.2324930392299	-16.9636113215315	-16.101344805208	-16.0219485358585	-15.8081621514071	-16.3418836205194	-16.7230218515741	-15.9211716840152	-16.1922396005313	-17.4313769901314	-14.3750777887538	-14.0581653896433	-15.8831384608836	-16.5627821247447	-16.7064372134639	-14.0181564452762	-15.2217571492413
GAGGTAAGGGCGCTTTTTAA	-14.0355794578612	-13.9056529630466	-13.8374172359218	-14.0432674818286	-13.8054634878655	-14.1627453498721	-13.8964176537747	-14.0809775780335	-13.5946496908994	-14.0653030084176	-13.88408236528	-13.4246856865316	-13.7186589422119	-16.5544014881984	-13.7910613195005	-13.6151033739914	-13.25083811843	-13.8938073493656	-17.1711083681148	-13.2754394702943
CGCCGTTCGGAACGAGGTAA	-22.8037637826381	-21.9445719523389	-21.0173263259367	-22.2768871585883	-23.3211633261496	-21.2712698066503	-21.4813801544958	-22.0176155170361	-23.0561291381856	-21.5810028467016	-21.5061341847364	-20.58455702331	-21.6013019915738	-21.6418643294487	-22.7481633610628	-21.7900290564921	-22.4207631198723	-21.9918394323261	-21.4190358815583	-23.4885436899362
GCGCCGTTCGGAACGAGGTA	-20.8037637826381	-21.9445719523389	-21.0173263259367	-22.2768871585883	-20.9992352312622	-21.2712698066503	-21.4813801544958	-22.0176155170361	-23.0561291381856	-21.5810028467016	-21.5061341847364	-20.58455702331	-21.6013019915738	-21.6418643294487	-22.7481633610628	-21.7900290564921	-22.4207631198723	-21.9918394323261	-21.4190358815583	-23.4885436899362
TACTAGCGCCGTTCGGAACG	-22.8037637826381	-21.9445719523389	-21.0173263259367	-22.2768871585883	-23.3211633261496	-21.2712698066503	-21.4813801544958	-22.0176155170361	-23.0561291381856	-21.5810028467016	-21.5061341847364	-20.58455702331	-21.6013019915738	-21.6418643294487	-22.7481633610628	-21.7900290564921	-22.4207631198723	-21.9918394323261	-21.4190358815583	-23.4885436899362
TTTTAATGCGTCAATCCGAT	-16.2491749309605	-16.5870199477208	-16.0173263259367	-16.1683627018102	-16.1918803092046	-16.6274136168756	-16.8375239647211	-17.0634192066492	-15.2682265787941	-16.3715494810727	-17.184206089849	-14.7772021012524	-15.4927775347956	-21.6418643294487	-22.7481633610628	-16.6201040550498	-14.7554272026871	-15.7823860666972	-21.4190358815583	-20.1666155950489
AATTTGGTCCTAATACACTT	-16.7376745921803	-18.4851403337016	-16.8474013244944	-16.2107979681306	-16.7212504839625	-18.4639148845927	-18.8964176537747	-16.2896950624729	-17.8862041367432	-18.2590747518143	-15.9515453330587	-18.58455702331	-18.7939470695162	-15.0720087211178	-14.7369361056395	-16.1461728667174	-17.4665668094854	-18.406876931605	-15.4417559580584	-14.4144022271837
CATTAAAACCGAAGTGTATT	-22.8037637826381	-21.9445719523389	-21.0173263259367	-22.2768871585883	-23.3211633261496	-21.2712698066503	-21.4813801544958	-22.0176155170361	-23.0561291381856	-21.5810028467016	-21.5061341847364	-20.58455702331	-21.6013019915738	-21.6418643294487	-22.7481633610628	-21.7900290564921	-22.4207631198723	-21.9918394323261	-21.4190358815583	-23.4885436899362
AACCCTATACAGCGCAAATT	-20.8037637826381	-21.9445719523389	-21.0173263259367	-20.6919246578672	-21.7362008254284	-21.2712698066503	-21.4813801544958	-22.0176155170361	-23.0561291381856	-21.5810028467016	-21.5061341847364	-20.58455702331	-21.6013019915738	-21.6418643294487	-22.7481633610628	-21.7900290564921	-22.4207631198723	-21.9918394323261	-21.4190358815583	-23.4885436899362
GGACCAAATTTGCGCTGTAT	-16.8968731870296	-18.2441322341978	-16.2099714038791	-16.9193351539702	-16.5009843637344	-17.5708300885092	-17.4813801544958	-15.7696880035925	-16.7342010432982	-17.8805631285605	-15.9211716840152	-16.1922396005313	-17.2793738966864	-20.6418643294487	-22.7481633610628	-16.0621086019289	-16.5381200705104	-18.291399714185	-21.4190358815583	-23.4885436899362
GACCAAATTTGCGCTGTATA	-18.218801281917	-21.9445719523389	-17.8474013244944	-18.0289596451447	-17.8948985714475	-21.2712698066503	-21.4813801544958	-16.2102605949785	-19.3556894200445	-18.773647924644	-16.0798694300343	-17.2626289284227	-17.9008622734327	-21.6418643294487	-22.7481633610628	-16.4681009616047	-17.961331501235	-17.1844845102685	-21.4190358815583	-23.4885436899362
CCCCTTCTTTTAGCTCATTG	-22.8037637826381	-21.9445719523389	-21.0173263259367	-22.2768871585883	-23.3211633261496	-21.2712698066503	-21.4813801544958	-22.0176155170361	-23.0561291381856	-21.5810028467016	-21.5061341847364	-20.58455702331	-21.6013019915738	-21.6418643294487	-22.7481633610628	-21.7900290564921	-22.4207631198723	-21.9918394323261	-21.4190358815583	-23.4885436899362
TACCTCAATGAGCTAAAAGA	-16.9964088605805	-17.5522545295601	-18.6953982310493	-16.8506224038862	-17.0357611072873	-17.5708300885092	-17.3114551530535	-17.0176155170361	-17.5966975195483	-18.4110778452593	-17.5992435891279	-17.7772021012524	-19.2793738966864	-16.7838833343212	-16.5193446705669	-16.5805756908632	-16.9944983651702	-19.6699113374388	-15.8644470298807	-16.2693751694741
ACCTCAATGAGCTAAAAGAA	-17.4114463598594	-16.5522545295601	-17.2099714038791	-17.5219996564249	-17.3211633261496	-16.2268756872919	-16.8375239647211	-20.0176155170361	-21.0561291381856	-18.5810028467016	-20.5061341847364	-20.58455702331	-19.0163394908526	-21.6418643294487	-17.5387099954338	-19.205066555771	-20.8358006191511	-19.9918394323261	-21.4190358815583	-21.4885436899362
CCTCAATGAGCTAAAAGAAG	-15.1102768251388	-15.4210099962819	-15.3449009839652	-15.1170158218099	-15.1714162066449	-15.2939898831504	-15.2145936138009	-15.4326530163149	-14.9528413297735	-14.7608238842865	-16.7512466825729	-15.3366295098664	-16.3533744781302	-16.3564621105865	-17.2563102647331	-16.1176037145206	-15.5752730689279	-16.1338584371985	-16.6641483793949	-16.8303322071844
AGTATCCGTCTGCGTAGTAT	-19.103324064497	-16.6591697334767	-19.4323638252155	-18.6919246578672	-19.073235812706	-17.2712698066503	-16.6740252324382	-22.0176155170361	-23.0561291381856	-19.2590747518143	-21.5061341847364	-20.58455702331	-19.2793738966864	-21.6418643294487	-15.5984162415581	-21.7900290564921	-22.4207631198723	-20.406876931605	-21.4190358815583	-16.3086345999213
AGTTCTTCAAAATAAATAAA	-16.3943728465004	-18.3596094516178	-16.1593453308091	-16.2324930392299	-16.7064534820344	-17.811838188013	-19.1594520596085	-16.5257624207064	-17.5642760418559	-16.8261153445382	-15.9825722286794	-16.8841173051689	-16.8464144894103	-21.6418643294487	-21.7481633610628	-16.0351415543286	-15.6792961334711	-17.4682774762691	-20.4190358815583	-23.4885436899362
ACGTATCTACCAAGTAATGG	-18.8037637826381	-16.2441322341978	-18.0173263259367	-18.4695322365307	-17.8948985714475	-16.6274136168756	-16.4813801544958	-19.0176155170361	-19.0561291381856	-19.9960403459805	-19.5061341847364	-18.2626289284227	-21.6013019915738	-19.0569018287276	-16.2246014050058	-17.205066555771	-20.8358006191511	-21.9918394323261	-19.097107786671	-16.3800192331581
ACTACGTATCTACCAAGTAA	-19.8037637826381	-19.1372170302813	-21.0173263259367	-20.2768871585883	-20.513808404092	-17.949341711763	-19.1594520596085	-22.0176155170361	-18.5966975195483	-21.5810028467016	-21.5061341847364	-19.58455702331	-21.6013019915738	-21.6418643294487	-22.7481633610628	-21.7900290564921	-19.8358006191511	-21.9918394323261	-21.4190358815583	-23.4885436899362
TGAACGATACCACCATTACT	-16.103324064497	-15.4367773121402	-15.8474013244944	-16.2324930392299	-16.4385202767877	-15.2712698066503	-15.9578181984388	-18.317175798895	-16.9686662969352	-15.4935400054513	-16.9211716840152	-17.58455702331	-15.7939470695162	-13.3564621105865	-19.7481633610628	-16.8831384608836	-17.961331501235	-15.9257502418683	-13.2642177725062	-19.2406161764927
GTCGATAAGTTCCTAATGGA	-18.218801281917	-17.3596094516178	-17.6953982310493	-18.2768871585883	-18.463182331022	-18.2712698066503	-17.4813801544958	-17.317175798895	-16.248774216128	-17.1886854239229	-17.8056944665953	-16.060995067253	-17.2793738966864	-21.6418643294487	-21.1632008603416	-17.5421015430485	-16.7483377779008	-17.5995220095474	-21.4190358815583	-23.4885436899362
CTCTGTCGATAAGTTCCTAA	-22.8037637826381	-21.9445719523389	-21.0173263259367	-22.2768871585883	-23.3211633261496	-21.2712698066503	-21.4813801544958	-22.0176155170361	-23.0561291381856	-21.5810028467016	-21.5061341847364	-20.58455702331	-21.6013019915738	-21.6418643294487	-22.7481633610628	-21.7900290564921	-22.4207631198723	-21.9918394323261	-21.4190358815583	-23.4885436899362
GATACGTAGTGCCGTCCATT	-20.8037637826381	-18.7746469508966	-19.4323638252155	-21.2768871585883	-20.9992352312622	-18.2712698066503	-19.4813801544958	-22.0176155170361	-23.0561291381856	-21.5810028467016	-21.5061341847364	-20.58455702331	-21.6013019915738	-21.6418643294487	-19.0477236429217	-21.7900290564921	-22.4207631198723	-21.9918394323261	-21.4190358815583	-18.7881039717951
AACGTTTTGAAATGTTTCAT	-15.4287243512912	-15.715753261843	-15.4937643698797	-15.3699965629798	-15.249700963593	-15.5708300885092	-15.5041002309959	-15.7887968265402	-15.5723133609213	-16.9960403459805	-15.3768511677914	-15.5401629039516	-16.7939470695162	-15.3020143265641	-21.7481633610628	-15.9073860071303	-15.6263472535222	-16.3771295882109	-15.3746417621999	-19.9035811892151
ACGTTTTGAAATGTTTCATA	-15.1964334688885	-15.5351810162012	-15.0865889883738	-15.0480684680924	-15.2074211601004	-15.5433493520871	-15.1415301516112	-14.6425760856892	-14.9900399477278	-14.9662930025864	-15.1310947533895	-14.7772021012524	-14.4823609188502	-13.7592212800869	-16.2724299300964	-15.4149896251452	-15.1823583805472	-15.0729761950515	-13.7466105395868	-15.8374919987573
CATAAGCCACCGCTCTGTCA	-18.0488762804747	-16.1372170302813	-17.5578947072994	-17.4695322365307	-18.073235812706	-16.0233422932067	-16.3939173132455	-19.6956874221487	-17.6638117154068	-16.3330753332581	-18.184206089849	-18.9995945225889	-15.9865921474585	-18.6418643294487	-19.2887317424255	-18.7900290564921	-17.8972011638153	-16.3771295882109	-16.7185961634172	-17.6556536757715
ACATAAGCCACCGCTCTGTC	-18.103324064497	-15.2031049659378	-18.0173263259367	-19.4695322365307	-18.3211633261496	-15.811838188013	-15.8964176537747	-21.0176155170361	-22.0561291381856	-20.5810028467016	-21.5061341847364	-19.58455702331	-19.2793738966864	-20.0569018287276	-15.1783077527318	-18.7900290564921	-21.4207631198723	-21.9918394323261	-20.4190358815583	-15.4606376933664
ATAGGGTTACCCTGACAGAG	-14.499983034461	-13.967292028839	-14.6953982310493	-14.5489667040251	-14.6276763686503	-13.6863073059292	-13.9115245461649	-15.0176155170361	-14.6595243570037	-14.4829707637411	-16.184206089849	-15.3751036576811	-15.1094488952441	-15.1989208336	-15.9668036475381	-15.5046268376299	-15.2710160003676	-14.8625564153811	-15.1522493408634	-16.1135042585893
GGGTTACCCTGACAGAGCGG	-15.5463759399455	-15.569532520992	-15.8880433089917	-15.7222983069107	-15.7064534820344	-15.4132888115227	-15.3114551530535	-16.1107249214276	-17.0788492146856	-16.7230218515741	-17.1138167619576	-17.1251254046727	-15.6944113959652	-16.6876680190619	-13.7651697863685	-15.432477051874	-16.8358006191511	-16.0849488367176	-16.7751796917836	-14.0580911382707
ATTGGCAGGGAAGAACTTCG	-22.8037637826381	-21.9445719523389	-21.0173263259367	-22.2768871585883	-22.3211633261496	-21.2712698066503	-21.4813801544958	-22.0176155170361	-21.4711666374644	-19.9960403459805	-21.5061341847364	-20.58455702331	-20.0163394908526	-21.6418643294487	-22.7481633610628	-20.205066555771	-20.4207631198723	-21.9918394323261	-21.4190358815583	-23.4885436899362
TTGGCAGGGAAGAACTTCGA	-14.9899825914211	-14.0680550057739	-14.8078729603077	-14.8845697358096	-14.8740800999399	-14.2489019936219	-14.2719267888669	-15.7508289763412	-15.3907932210004	-14.9960403459805	-15.2023534365593	-15.060995067253	-15.158358495725	-16.5125813125038	-18.1632008603416	-15.7025662152418	-15.25083811843	-15.406876931605	-14.959604262921	-18.2790903243073
GCAGGGAAGAACTTCGAGGG	-19.8037637826381	-21.9445719523389	-20.0173263259367	-20.6919246578672	-20.1512383247073	-21.2712698066503	-21.4813801544958	-22.0176155170361	-23.0561291381856	-21.5810028467016	-21.5061341847364	-20.58455702331	-21.6013019915738	-21.6418643294487	-22.7481633610628	-20.7900290564921	-22.4207631198723	-21.9918394323261	-21.4190358815583	-23.4885436899362
GGGAAGAACTTCGAGGGAGG	-15.1313384406666	-14.8784827618811	-15.0865889883738	-15.0194993158957	-15.1663452170975	-14.811838188013	-14.8666703103806	-15.223199650686	-14.5966975195483	-14.799643133177	-15.6234911353745	-14.8031973097854	-14.6824387542992	-13.2452595482669	-14.0616628338796	-14.9571390423274	-14.6525787950953	-14.7064372134639	-12.8993996287151	-13.8108240482952
AGAACTTCGAGGGAGGTGGT	-16.0224040691135	-15.8152889353939	-16.1593453308091	-15.9018477272414	-16.3099360707263	-15.9858675877881	-15.8964176537747	-15.6082245808984	-15.7615083892939	-17.6741122510931	-15.4837663717079	-15.9995945225889	-18.6013019915738	-15.3380835812716	-17.0202429064996	-15.8358327461052	-15.6394034063476	-18.8219144308838	-14.2591645447799	-19.4010808486859
GAGGTGGTCGGAGAAGAGAG	-17.1890539385229	-17.3596094516178	-16.7693988124931	-16.8506224038862	-16.7212504839625	-17.949341711763	-17.7809404363548	-16.8476905155938	-17.8466757725566	-16.4935400054513	-18.5061341847364	-20.58455702331	-19.2793738966864	-20.6418643294487	-19.5782383596205	-17.5421015430485	-18.1728356064287	-17.9043765910758	-21.4190358815583	-21.1666155950489
TCGAAAAAAGTTATGACTAT	-17.6338387811958	-16.6966444388953	-17.1104357303282	-17.5219996564249	-17.5932428715864	-16.6863073059292	-16.8375239647211	-16.7322132981738	-15.6382766232997	-15.8805631285605	-17.3362091832941	-16.1922396005313	-15.208984568795	-20.6418643294487	-20.7481633610628	-15.9320480613645	-15.8060532757571	-15.6699113374388	-19.8340733808372	-19.4010808486859
CCTTCAAACACTAATGGGAT	-19.103324064497	-21.9445719523389	-18.4323638252155	-18.954959063701	-19.4142727305411	-21.2712698066503	-21.4813801544958	-22.0176155170361	-23.0561291381856	-19.9960403459805	-21.5061341847364	-20.58455702331	-18.2793738966864	-21.6418643294487	-22.7481633610628	-21.7900290564921	-22.4207631198723	-19.406876931605	-21.4190358815583	-23.4885436899362
TCCTTCAAACACTAATGGGA	-17.3119106863084	-16.5522545295601	-17.4323638252155	-17.8845697358096	-17.5932428715864	-17.1838069654	-17.3114551530535	-17.6956874221487	-16.6985771335675	-16.8805631285605	-17.184206089849	-17.2626289284227	-17.0777400355167	-20.0569018287276	-15.8412727654543	-16.8831384608836	-16.8972011638153	-16.8219144308838	-19.8340733808372	-14.9966905936066
TTTTTCCTTCAAACACTAAT	-22.8037637826381	-21.9445719523389	-21.0173263259367	-22.2768871585883	-23.3211633261496	-21.2712698066503	-21.4813801544958	-22.0176155170361	-23.0561291381856	-21.5810028467016	-21.5061341847364	-20.58455702331	-21.6013019915738	-21.6418643294487	-22.7481633610628	-21.7900290564921	-22.4207631198723	-21.9918394323261	-21.4190358815583	-23.4885436899362
TTTTTTCCTTCAAACACTAA	-18.4818356877508	-18.6226438574515	-18.4323638252155	-18.4695322365307	-18.073235812706	-19.2712698066503	-18.8964176537747	-18.6956874221487	-21.4711666374644	-18.773647924644	-19.9211716840152	-20.58455702331	-20.0163394908526	-21.6418643294487	-22.7481633610628	-19.205066555771	-19.4207631198723	-19.9918394323261	-21.4190358815583	-23.4885436899362
CCCATCCCATTAGTGTTTGA	-13.4594678747223	-13.7596966094306	-13.7135455777596	-13.7222983069107	-13.6311653547301	-13.4447213193594	-13.6740252324382	-12.8426898345354	-13.2829899314659	-13.1589380805288	-12.8514981562084	-12.8498474030842	-13.2349797773279	-15.4324109638198	-14.2603233272397	-13.089589338351	-13.565894736612	-13.0611020947632	-16.097107786671	-13.9807490497375
ACTGAGAAAATACGGCACTG	-17.8495674722512	-21.9445719523389	-17.6953982310493	-18.3699965629798	-17.7665744744719	-21.2712698066503	-21.4813801544958	-17.0634192066492	-18.5966975195483	-21.5810028467016	-17.0467025660991	-19.58455702331	-21.6013019915738	-21.6418643294487	-22.7481633610628	-17.5421015430485	-17.25083811843	-21.9918394323261	-21.4190358815583	-23.4885436899362
AAACGGCAACTGAGAAAATA	-22.8037637826381	-21.9445719523389	-21.0173263259367	-22.2768871585883	-23.3211633261496	-21.2712698066503	-21.4813801544958	-22.0176155170361	-23.0561291381856	-21.5810028467016	-21.5061341847364	-20.58455702331	-21.6013019915738	-21.6418643294487	-22.7481633610628	-21.7900290564921	-22.4207631198723	-21.9918394323261	-21.4190358815583	-23.4885436899362
TGTGAAAAGCAGACCCAAAA	-17.7593696632797	-17.4210099962819	-17.6953982310493	-17.7533252025313	-18.2337004848992	-17.5708300885092	-17.2334526410523	-17.7696880035925	-22.0561291381856	-18.773647924644	-17.9211716840152	-20.58455702331	-19.2793738966864	-21.6418643294487	-16.0339178433967	-18.205066555771	-18.8358006191511	-17.8219144308838	-18.6116809595007	-15.283972545687
TATTTTCTCAGTTGCCGTTT	-18.5558362691945	-21.9445719523389	-19.0173263259367	-18.4695322365307	-18.5662758239861	-21.2712698066503	-21.4813801544958	-22.0176155170361	-23.0561291381856	-19.5810028467016	-19.5061341847364	-18.9995945225889	-18.7939470695162	-21.6418643294487	-22.7481633610628	-20.7900290564921	-18.3333002786219	-18.6699113374388	-21.4190358815583	-23.4885436899362
ATTTTCTCAGTTGCCGTTTT	-19.8037637826381	-21.9445719523389	-19.0173263259367	-19.4695322365307	-19.1512383247073	-21.2712698066503	-21.4813801544958	-22.0176155170361	-22.0561291381856	-19.5810028467016	-21.5061341847364	-20.58455702331	-21.6013019915738	-21.6418643294487	-22.7481633610628	-21.7900290564921	-21.4207631198723	-20.9918394323261	-21.4190358815583	-23.4885436899362
CTTTGTTGAAAAGAGCTCTA	-22.8037637826381	-21.9445719523389	-21.0173263259367	-22.2768871585883	-23.3211633261496	-21.2712698066503	-21.4813801544958	-22.0176155170361	-23.0561291381856	-21.5810028467016	-21.5061341847364	-20.58455702331	-21.6013019915738	-21.6418643294487	-22.7481633610628	-21.7900290564921	-22.4207631198723	-21.9918394323261	-21.4190358815583	-23.4885436899362
TATCTAATAATGAATACTCT	-13.274333228492	-13.8204506405097	-13.2425392663355	-13.2054247960317	-13.3141360592556	-13.8450050519482	-13.6110154349124	-13.223199650686	-13.198148143058	-13.290983999769	-13.0673423321581	-12.9625052038537	-13.0777400355167	-14.6993498241095	-14.244337623067	-13.0119519269568	-13.0786884518731	-13.0088458576318	-14.7466105395868	-14.0940809953259
GGCATTCGTCTTGTTTCTCG	-16.5749450921422	-16.2441322341978	-16.9298634846864	-16.5764474404472	-16.513808404092	-16.0233422932067	-16.3520971375509	-16.4029056729209	-18.5966975195483	-16.4517198297567	-15.6481531896088	-17.9995945225889	-15.6013019915738	-19.3199362345614	-15.6501312781023	-15.7025662152418	-16.9944983651702	-16.2104797188015	-18.8340733808372	-15.117856283129
TCTTGTTTCTCGAGGAATAT	-14.8671258436355	-14.8465398693784	-14.4627374742591	-14.9459702804737	-14.9992352312622	-15.2939898831504	-14.8814673123087	-15.5418820860697	-14.4787003101498	-15.1380593508529	-16.9211716840152	-15.1582922686079	-15.768411977409	-17.3939368160051	-19.9408084390052	-16.1176037145206	-15.478248614533	-16.1589494181614	-15.8043260374431	-17.9339548382586
CTGTCAAAATGAAAAAAACT	-22.8037637826381	-21.9445719523389	-21.0173263259367	-22.2768871585883	-23.3211633261496	-21.2712698066503	-21.4813801544958	-22.0176155170361	-23.0561291381856	-21.5810028467016	-21.5061341847364	-20.58455702331	-21.6013019915738	-21.6418643294487	-22.7481633610628	-21.7900290564921	-22.4207631198723	-21.9918394323261	-21.4190358815583	-23.4885436899362
CGAGTTTTTTTCATTTTGAC	-19.8037637826381	-21.9445719523389	-20.0173263259367	-19.106962157146	-19.9992352312622	-21.2712698066503	-21.4813801544958	-19.4326530163149	-23.0561291381856	-21.5810028467016	-18.5061341847364	-20.58455702331	-21.6013019915738	-20.0569018287276	-22.7481633610628	-19.4681009616047	-22.4207631198723	-21.9918394323261	-21.4190358815583	-22.4885436899362
TCTATCTGACTCTGAAAAAG	-22.8037637826381	-21.9445719523389	-21.0173263259367	-22.2768871585883	-23.3211633261496	-21.2712698066503	-21.4813801544958	-22.0176155170361	-23.0561291381856	-21.5810028467016	-21.5061341847364	-20.58455702331	-21.6013019915738	-21.6418643294487	-20.1632008603416	-21.7900290564921	-22.4207631198723	-21.9918394323261	-21.4190358815583	-21.1666155950489
GTAAGATTATCTACTTGAGC	-16.6540166631334	-18.6226438574515	-16.1593453308091	-17.2324930392299	-16.8617317075123	-18.949341711763	-18.4813801544958	-17.0176155170361	-21.4711666374644	-15.8261153445382	-17.3362091832941	-19.58455702331	-16.0777400355167	-21.6418643294487	-18.4262352661754	-16.8831384608836	-20.0988350249849	-15.7630207418302	-21.4190358815583	-17.8161183479647
CTCAAGTAGATAATCTTACA	-22.8037637826381	-21.9445719523389	-21.0173263259367	-22.2768871585883	-23.3211633261496	-21.2712698066503	-20.4813801544958	-19.6956874221487	-19.8862041367432	-19.5810028467016	-20.5061341847364	-20.58455702331	-21.6013019915738	-21.6418643294487	-22.7481633610628	-20.7900290564921	-21.4207631198723	-21.9918394323261	-21.4190358815583	-23.4885436899362
TCAAGTAGATAATCTTACAA	-17.5943104170092	-21.9445719523389	-17.6953982310493	-17.3699965629798	-17.5398036126249	-21.2712698066503	-21.4813801544958	-16.8883325000911	-16.0788492146856	-16.5366087273432	-16.5519378743495	-16.7772021012524	-16.1750372368717	-21.6418643294487	-22.7481633610628	-16.7025662152418	-16.2309385609923	-15.6519894294415	-21.4190358815583	-21.9035811892151
TTAAGCATTTGGGCAGCTTG	-16.377499027936	-15.990375641952	-15.9298634846864	-16.1271400390836	-16.073235812706	-15.949341711763	-16.3114551530535	-16.660063512418	-16.7342010432982	-15.0111472383707	-16.1485821801183	-16.7772021012524	-15.4114774326937	-13.7230010921741	-22.7481633610628	-16.1176037145206	-16.6134081978147	-15.1716604699109	-13.9433024505919	-19.5816530943277
TGCTTCTGTATTTAAGCATT	-19.103324064497	-21.9445719523389	-18.4323638252155	-19.4695322365307	-19.2337004848992	-21.2712698066503	-21.4813801544958	-18.6956874221487	-19.149238542577	-18.1215712280643	-18.184206089849	-18.2626289284227	-19.2793738966864	-21.6418643294487	-22.7481633610628	-17.2664671004351	-18.0988350249849	-17.1338584371985	-21.4190358815583	-23.4885436899362
GCTTCTGTATTTAAGCATTT	-16.5183615637759	-16.7746469508966	-16.5578947072994	-16.3699965629798	-16.7212504839625	-16.8789523838716	-17.2334526410523	-16.5581838983988	-16.3418836205194	-15.6268065363148	-16.9825722286794	-16.58455702331	-16.0467131398961	-21.6418643294487	-22.7481633610628	-17.1461728667174	-16.2914801029273	-15.7823860666972	-18.6116809595007	-20.3186186884939
AAGAGGAAAATTCAAACCAG	-15.0355794578612	-15.5183071976368	-14.6250089031579	-14.8590346437024	-14.9768674182338	-15.4899100931257	-15.3728556977177	-14.7696880035925	-14.311295300686	-14.250085968587	-15.0631906888876	-14.4760325665319	-14.6705646540109	-15.5333398726706	-14.5097586217377	-14.9826741344345	-15.0632111152542	-14.391926590139	-15.1152551333812	-14.8812133761866
CTATCATTCTAGTTTTCCTC	-21.218801281917	-21.9445719523389	-20.0173263259367	-20.2768871585883	-19.9992352312622	-21.2712698066503	-21.4813801544958	-22.0176155170361	-23.0561291381856	-21.5810028467016	-21.5061341847364	-20.58455702331	-21.6013019915738	-21.6418643294487	-22.7481633610628	-21.7900290564921	-22.4207631198723	-21.9918394323261	-21.4190358815583	-21.1666155950489
ACATTAGTCAGACAGACAAG	-22.8037637826381	-18.9445719523389	-21.0173263259367	-22.2768871585883	-23.3211633261496	-19.6863073059292	-19.4813801544958	-22.0176155170361	-23.0561291381856	-21.5810028467016	-21.5061341847364	-20.58455702331	-21.6013019915738	-17.1824327108114	-19.5782383596205	-21.7900290564921	-22.4207631198723	-21.9918394323261	-18.249110880116	-17.2406161764927
GGGACGAACTTTGCGCGAAG	-15.3443321640008	-17.4851403337016	-15.3168866077956	-15.1476041416434	-15.4385202767877	-17.949341711763	-17.3939173132455	-14.8780641646373	-15.3837037962141	-14.5257204112004	-14.5174494979642	-15.2991548044478	-14.6705646540109	-20.0569018287276	-19.1632008603416	-14.9320480613645	-15.6928426653091	-14.4919935452429	-21.4190358815583	-17.7336561877728
TTTCTATGCCTTTCCGCATT	-15.7925365272149	-14.5436925160567	-15.3168866077956	-15.7222983069107	-15.7589209019285	-14.6130583238985	-14.7534596999326	-15.7887968265402	-16.9476046814074	-17.3330753332581	-15.7247744712117	-16.6776664277015	-17.5138391503234	-15.6194965164203	-18.6607005198124	-16.3977116337133	-15.8509075115413	-17.5324078136888	-15.331573040308	-18.6811887678786
CTTTCTATGCCTTTCCGCAT	-15.9582737316937	-15.73511858671	-16.4937643698797	-16.0674337929594	-16.0543767854547	-15.6565599625351	-15.598737105134	-16.9732213976776	-16.8466757725566	-15.8805631285605	-16.2207319658741	-16.1922396005313	-15.2437499869557	-12.8769927387126	-17.1334535169476	-16.205066555771	-16.9944983651702	-15.2369519301626	-13.9514303314753	-16.203141471074
AGAATAAGGGGAGGCTGCTG	-15.218801281917	-14.9787876676768	-14.9512371354789	-14.8011537276219	-14.9245585449677	-14.9314198037657	-15.0719892183581	-14.8780641646373	-14.8129551547126	-14.8667573290355	-14.9211716840152	-15.5401629039516	-15.0163394908526	-14.808974315284	-16.6396389042846	-14.9698500940769	-15.0284456970935	-14.6255172180803	-15.0614838769403	-17.0622789352341
GAATAAGGGGAGGCTGCTGC	-13.7323014200815	-13.7746469508966	-13.5415928949703	-13.5557879698811	-13.5348936985011	-13.958386851366	-13.7878931969965	-13.9623330815349	-14.4562162959984	-13.8530823921384	-13.9287053567006	-14.2626289284227	-13.4164266486655	-12.9105452984237	-16.1334535169476	-13.9135121099271	-14.3070209538231	-13.2983524748268	-12.4882985439955	-16.1847629417591
ATTGTGAATATCTGGATATT	-22.8037637826381	-21.9445719523389	-21.0173263259367	-22.2768871585883	-23.3211633261496	-21.2712698066503	-21.4813801544958	-22.0176155170361	-23.0561291381856	-21.5810028467016	-21.5061341847364	-20.58455702331	-21.6013019915738	-21.6418643294487	-22.7481633610628	-21.7900290564921	-22.4207631198723	-21.9918394323261	-21.4190358815583	-23.4885436899362
TTGGCATAATTGTGAATATC	-19.9964088605805	-21.9445719523389	-18.6953982310493	-19.4695322365307	-20.1512383247073	-21.2712698066503	-21.4813801544958	-19.0176155170361	-23.0561291381856	-21.5810028467016	-17.6987792626788	-20.58455702331	-21.6013019915738	-21.6418643294487	-22.7481633610628	-16.9826741344345	-22.4207631198723	-21.9918394323261	-21.4190358815583	-23.4885436899362
TCAGCAACTAGACAGTTGAT	-22.8037637826381	-21.9445719523389	-21.0173263259367	-22.2768871585883	-23.3211633261496	-21.2712698066503	-21.4813801544958	-22.0176155170361	-23.0561291381856	-21.5810028467016	-21.5061341847364	-20.58455702331	-21.6013019915738	-21.6418643294487	-22.7481633610628	-21.7900290564921	-22.4207631198723	-21.9918394323261	-21.4190358815583	-23.4885436899362
CATCGTTTTCCACTGCAACG	-17.5558362691945	-16.3899831006613	-18.0173263259367	-17.106962157146	-17.8293102298199	-16.5163823044868	-17.3114551530535	-16.2102605949785	-18.9686662969352	-19.5810028467016	-16.8056944665953	-16.4970941820597	-20.6013019915738	-20.6418643294487	-21.7481633610628	-17.4681009616047	-17.961331501235	-20.406876931605	-21.4190358815583	-20.6811887678786
AATAATTTAATTTGCGCTTT	-19.9964088605805	-16.73511858671	-21.0173263259367	-20.2768871585883	-20.9992352312622	-16.949341711763	-17.3114551530535	-22.0176155170361	-20.4711666374644	-21.5810028467016	-21.5061341847364	-18.58455702331	-19.6013019915738	-20.0569018287276	-16.5782383596205	-21.7900290564921	-19.6134081978147	-21.9918394323261	-21.4190358815583	-19.0962262671575
AATATTATTACCAAGTTTTA	-15.3119106863084	-16.9001778329805	-15.1346832765749	-15.2656599031651	-15.5073821349325	-17.1838069654	-16.6233991593683	-15.1847255028713	-14.6810897068386	-14.5475798451642	-14.9062213425493	-15.0299681716324	-17.5138391503234	-17.8345094073911	-20.1632008603416	-15.0086693429675	-14.5259453565643	-14.6255172180803	-17.6116809595007	-21.9035811892151
ATATTATTACCAAGTTTTAA	-14.415746497293	-15.4851403337016	-14.525473229607	-14.6621773144731	-14.6381687424679	-15.0618164410214	-14.8964176537747	-15.3311149898529	-14.2780520086502	-14.323615004009	-15.2207319658741	-13.7901411569599	-14.6944113959652	-14.4421919846124	-14.0651687773811	-14.8711658192175	-13.8547090817012	-14.0434722007414	-14.0011833666724	-15.1621142028139
AGTTTTAAGGGCCTCATCGC	-16.3608202867894	-16.5522545295601	-16.4937643698797	-15.9018477272414	-16.1214909813132	-16.6863073059292	-17.2334526410523	-17.4940535609791	-16.0227061366481	-15.6741122510931	-18.3362091832941	-15.0927039269804	-15.6471056811869	-20.0569018287276	-19.5782383596205	-17.6201040550498	-15.961331501235	-16.3479832425514	-20.4190358815583	-21.4885436899362
GCGATGAGGCCCTTAAAACT	-19.4818356877508	-17.6226438574515	-18.6953982310493	-20.2768871585883	-19.9992352312622	-17.4639148845927	-16.7809404363548	-17.8476905155938	-18.0561291381856	-18.773647924644	-17.5992435891279	-18.9995945225889	-19.6013019915738	-20.0569018287276	-21.7481633610628	-18.089589338351	-18.6134081978147	-19.6699113374388	-20.4190358815583	-23.4885436899362
GTAAAAAATGGCCAGCGATG	-16.203850940451	-16.2166514977757	-16.1593453308091	-16.0870625997083	-16.0173825779725	-16.4132888115227	-16.3114551530535	-17.1107249214276	-16.6638117154068	-18.4110778452593	-17.5061341847364	-18.58455702331	-18.7939470695162	-17.6418643294487	-17.9932758588993	-17.4681009616047	-17.13536090101	-18.5324078136888	-17.249110880116	-17.6811887678786
TATCTAAAGGGTGTGCTATC	-18.0488762804747	-17.1372170302813	-18.0173263259367	-18.3699965629798	-18.7362008254284	-17.2712698066503	-16.6233991593683	-16.4326530163149	-16.9686662969352	-18.9960403459805	-16.5061341847364	-16.58455702331	-19.6013019915738	-12.9037720698282	-18.1043071712881	-16.7456349371337	-16.3546739294145	-18.291399714185	-12.5181690735776	-20.9035811892151
GTGCCAAGATAGTATCTAAA	-22.8037637826381	-21.9445719523389	-21.0173263259367	-22.2768871585883	-23.3211633261496	-21.2712698066503	-21.4813801544958	-22.0176155170361	-23.0561291381856	-21.5810028467016	-21.5061341847364	-20.58455702331	-21.6013019915738	-21.6418643294487	-22.7481633610628	-21.7900290564921	-22.4207631198723	-21.9918394323261	-21.4190358815583	-23.4885436899362
TGTGCCAAGATAGTATCTAA	-22.8037637826381	-21.9445719523389	-21.0173263259367	-22.2768871585883	-23.3211633261496	-20.2712698066503	-21.4813801544958	-22.0176155170361	-23.0561291381856	-21.5810028467016	-21.5061341847364	-20.58455702331	-21.6013019915738	-20.6418643294487	-22.7481633610628	-21.7900290564921	-22.4207631198723	-21.9918394323261	-21.4190358815583	-23.4885436899362
ACACCCTTTAGATACTATCT	-17.0758433280749	-16.3899831006613	-16.6953982310493	-17.106962157146	-17.3438834026497	-16.2712698066503	-16.2719267888669	-16.8081621514071	-18.149238542577	-17.3330753332581	-18.6987792626788	-17.2626289284227	-17.6013019915738	-13.9553638022655	-18.355845938284	-17.205066555771	-18.5138725242637	-18.1844845102685	-14.0614838769403	-18.6305626948087
TCCGCCGGGGAGTAAGCATC	-22.8037637826381	-21.9445719523389	-21.0173263259367	-22.2768871585883	-23.3211633261496	-20.2712698066503	-21.4813801544958	-22.0176155170361	-23.0561291381856	-21.5810028467016	-21.5061341847364	-20.58455702331	-21.6013019915738	-21.6418643294487	-22.7481633610628	-21.7900290564921	-22.4207631198723	-21.9918394323261	-21.4190358815583	-23.4885436899362
CTCCGCCGGGGAGTAAGCAT	-22.8037637826381	-21.9445719523389	-21.0173263259367	-22.2768871585883	-23.3211633261496	-21.2712698066503	-21.4813801544958	-22.0176155170361	-23.0561291381856	-21.5810028467016	-21.5061341847364	-20.58455702331	-21.6013019915738	-21.6418643294487	-22.7481633610628	-21.7900290564921	-22.4207631198723	-21.9918394323261	-21.4190358815583	-23.4885436899362
TCACTTTTCCCCATGGCAGA	-15.9457827875105	-16.2721466103674	-16.6953982310493	-15.9914849397261	-16.1612919893712	-15.9137178020322	-16.0551153997937	-17.0176155170361	-16.0903448535235	-16.6268065363148	-16.5519378743495	-16.2626289284227	-16.5569078722153	-20.0569018287276	-21.1632008603416	-16.9320480613645	-15.9129684796736	-17.2369519301626	-20.4190358815583	-18.0962262671575
GAAAGTTTCACTTTTCCCCA	-22.8037637826381	-21.9445719523389	-21.0173263259367	-22.2768871585883	-23.3211633261496	-21.2712698066503	-21.4813801544958	-22.0176155170361	-23.0561291381856	-21.5810028467016	-21.5061341847364	-20.58455702331	-21.6013019915738	-21.6418643294487	-22.7481633610628	-21.7900290564921	-22.4207631198723	-21.9918394323261	-21.4190358815583	-23.4885436899362
AAAATATCGTCCATCTGCCA	-17.8495674722512	-15.7547473934589	-18.6953982310493	-18.817455539951	-18.9288459033708	-16.1838069654	-15.7809404363548	-16.5257624207064	-17.6638117154068	-16.4935400054513	-17.1138167619576	-17.9995945225889	-16.7939470695162	-15.232473393311	-19.4262352661754	-16.9320480613645	-17.6134081978147	-16.8219144308838	-15.8644470298807	-19.0291120712989
AAATATCGTCCATCTGCCAT	-13.4114463598594	-13.3152153322593	-13.3030808082706	-13.2517475963098	-13.2699543852348	-13.2433638100804	-13.252561464	-13.1974365546209	-13.1950422321902	-13.4724783899235	-13.1095294035545	-13.5733297678868	-13.3066812426821	-13.6876680190619	-13.3031485151944	-12.9762478652751	-13.3791039682351	-13.5909599960439	-13.5672868401423	-14.9073431080113
AATATCGTCCATCTGCCATG	-15.0826645939309	-14.9111489508015	-15.0631300155498	-14.954959063701	-14.8094106723822	-14.2489019936219	-14.4369860351374	-14.9841925154986	-15.2423479469685	-16.1215712280643	-14.8622779949617	-14.7265760281825	-15.768411977409	-15.5544014881984	-14.3862195873275	-15.1176037145206	-15.0113721837346	-16.3479832425514	-16.0614838769403	-14.477316434513
ATGGGGAAAAGTGAAACTTT	-15.3943728465004	-15.2303264346728	-15.5910615712346	-15.4189061634608	-15.5267474597995	-15.101344805208	-15.2334526410523	-15.1349724676742	-14.5966975195483	-16.1215712280643	-15.5992435891279	-14.3366295098664	-15.5569078722153	-14.4421919846124	-13.9832917703267	-15.5046268376299	-14.7065176022061	-15.3194140903546	-13.8798770704503	-13.8867729015285
CATTAGAATTGACGGTGACA	-17.6338387811958	-16.0619289029771	-17.4323638252155	-18.189424317338	-17.6773071363749	-16.0618164410214	-16.3939173132455	-17.6252980942573	-19.248774216128	-17.773647924644	-17.6987792626788	-20.58455702331	-16.6013019915738	-18.4719393280064	-14.5049893775898	-16.8358327461052	-19.8358006191511	-17.2369519301626	-19.8340733808372	-15.6747624987192
TTCTTCGTAAACTTGGATGG	-15.3943728465004	-14.9787876676768	-15.2099714038791	-15.4189061634608	-15.3786488208103	-15.2712698066503	-15.1063407231489	-16.0403355935362	-14.7615083892939	-16.4935400054513	-15.9515453330587	-14.7516670091453	-16.3918486259448	-19.3199362345614	-16.5002358476192	-15.486248308315	-14.6459760602711	-16.4372505806485	-19.8340733808372	-16.7881039717951
AGTTTCTTCGTAAACTTGGA	-22.8037637826381	-21.9445719523389	-21.0173263259367	-22.2768871585883	-23.3211633261496	-21.2712698066503	-21.4813801544958	-22.0176155170361	-23.0561291381856	-21.5810028467016	-21.5061341847364	-20.58455702331	-21.6013019915738	-21.6418643294487	-22.7481633610628	-21.7900290564921	-22.4207631198723	-21.9918394323261	-21.4190358815583	-23.4885436899362
CAAGTTTACGAAGAAACTGC	-22.8037637826381	-21.9445719523389	-21.0173263259367	-22.2768871585883	-23.3211633261496	-21.2712698066503	-21.4813801544958	-22.0176155170361	-23.0561291381856	-21.5810028467016	-21.5061341847364	-20.58455702331	-21.6013019915738	-21.6418643294487	-22.7481633610628	-21.7900290564921	-22.4207631198723	-21.9918394323261	-21.4190358815583	-23.4885436899362
CTGCAGTTTCTTCGTAAACT	-16.103324064497	-15.9222041393105	-16.0631300155498	-15.7377283474803	-16.0543767854547	-15.9858675877881	-16.2719267888669	-16.4029056729209	-16.149238542577	-15.7481128325369	-17.5061341847364	-16.060995067253	-16.2437499869557	-16.1824327108114	-16.1632008603416	-16.7900290564921	-16.5138725242637	-15.9694716192977	-15.8644470298807	-15.7881039717951
TTCTAATGACTTCACCCACC	-21.8037637826381	-21.9445719523389	-21.0173263259367	-21.2768871585883	-22.3211633261496	-21.2712698066503	-21.4813801544958	-22.0176155170361	-23.0561291381856	-21.5810028467016	-21.5061341847364	-20.58455702331	-21.6013019915738	-21.6418643294487	-22.7481633610628	-21.7900290564921	-22.4207631198723	-21.9918394323261	-21.4190358815583	-23.4885436899362
CAATACAATAAGGTTATGCT	-20.8037637826381	-21.9445719523389	-20.0173263259367	-20.6919246578672	-19.3211633261496	-21.2712698066503	-21.4813801544958	-21.0176155170361	-23.0561291381856	-16.2956006278394	-17.8056944665953	-20.58455702331	-17.0163394908526	-21.6418643294487	-22.7481633610628	-20.7900290564921	-22.4207631198723	-17.9043765910758	-21.4190358815583	-23.4885436899362
AGAAAAAGAACAATACAATA	-22.8037637826381	-21.9445719523389	-21.0173263259367	-22.2768871585883	-23.3211633261496	-21.2712698066503	-21.4813801544958	-22.0176155170361	-23.0561291381856	-21.5810028467016	-21.5061341847364	-20.58455702331	-21.6013019915738	-21.6418643294487	-22.7481633610628	-21.7900290564921	-22.4207631198723	-21.9918394323261	-21.4190358815583	-23.4885436899362
AAAAAAAAAAAAAAAGAAAA	-21.8037637826381	-20.9445719523389	-19.4323638252155	-22.2768871585883	-20.7362008254284	-21.2712698066503	-21.4813801544958	-16.5257624207064	-17.149238542577	-17.1886854239229	-17.0467025660991	-16.6776664277015	-20.6013019915738	-21.6418643294487	-22.7481633610628	-16.8358327461052	-16.8972011638153	-16.5995220095474	-20.4190358815583	-20.4885436899362
GAGACCCCTTTGAGCGGCCG	-15.9708737684734	-15.9222041393105	-15.4026164818215	-15.9018477272414	-15.9288459033708	-15.9137178020322	-15.550642816933	-16.6252980942573	-15.4711666374644	-17.4110778452593	-16.4617400653779	-15.58455702331	-18.6013019915738	-16.4719393280064	-20.4262352661754	-16.432477051874	-16.5878731057075	-18.0849488367176	-15.2897528646134	-20.9035811892151
TTTTTTCACATCTTTTTCCA	-16.009347916288	-14.8256308796154	-16.0631300155498	-15.7850340622587	-16.1117099605206	-15.3405324690874	-15.0056467235294	-15.9301526757857	-16.5015402865079	-15.7230218515741	-15.3362091832941	-16.7772021012524	-15.158358495725	-13.998008139674	-14.1334535169476	-15.8592917189292	-15.7769069300975	-15.6519894294415	-14.0181564452762	-14.2453697064633
CAGTGTGAGACCCCTTTGAG	-18.7163009413878	-20.9445719523389	-19.0173263259367	-19.106962157146	-18.5662758239861	-21.2712698066503	-21.4813801544958	-16.9301526757857	-18.0561291381856	-21.5810028467016	-19.9211716840152	-18.9995945225889	-21.6013019915738	-21.6418643294487	-21.1632008603416	-20.205066555771	-20.4207631198723	-21.9918394323261	-19.8340733808372	-21.9035811892151
ATGACCGGGTAATCTAGAAG	-22.8037637826381	-21.9445719523389	-21.0173263259367	-22.2768871585883	-23.3211633261496	-21.2712698066503	-21.4813801544958	-22.0176155170361	-23.0561291381856	-21.5810028467016	-21.5061341847364	-20.58455702331	-21.6013019915738	-21.6418643294487	-22.7481633610628	-21.7900290564921	-22.4207631198723	-21.9918394323261	-21.4190358815583	-23.4885436899362
TGTATTACCCTGACATGACC	-15.6139392237581	-16.013834614776	-15.4026164818215	-15.3699965629798	-15.4569771814953	-15.7794167103206	-15.6233991593683	-16.4940535609791	-16.3696286110023	-15.9662930025864	-16.3362091832941	-16.9995945225889	-16.9008622734327	-15.4921172099441	-19.9408084390052	-16.3305974378548	-16.6928426653091	-15.391926590139	-14.8644470298807	-17.9035811892151
GTGTATTACCCTGACATGAC	-17.5183615637759	-17.6226438574515	-17.0173263259367	-17.8845697358096	-17.4882733119848	-18.949341711763	-18.4813801544958	-18.1107249214276	-17.8862041367432	-19.9960403459805	-20.5061341847364	-18.2626289284227	-20.0163394908526	-20.0569018287276	-22.7481633610628	-17.7900290564921	-18.6134081978147	-20.9918394323261	-19.8340733808372	-20.6811887678786
ATAACCTCTTCTAGATTACC	-22.8037637826381	-21.9445719523389	-21.0173263259367	-22.2768871585883	-23.3211633261496	-21.2712698066503	-21.4813801544958	-22.0176155170361	-23.0561291381856	-21.5810028467016	-21.5061341847364	-20.58455702331	-21.6013019915738	-21.6418643294487	-22.7481633610628	-21.7900290564921	-22.4207631198723	-21.9918394323261	-21.4190358815583	-23.4885436899362
CTAGATTACCCGGTCATGTC	-15.3119106863084	-16.4210099962819	-15.4026164818215	-15.5764474404472	-15.7589209019285	-16.3643792110418	-16.4813801544958	-15.9515263265783	-14.2423479469685	-14.8667573290355	-15.7247744712117	-14.3557383328141	-14.7558119406294	-19.6418643294487	-21.1632008603416	-15.8592917189292	-14.5018998825977	-14.6699113374388	-21.4190358815583	-20.9035811892151
TAGATTACCCGGTCATGTCA	-16.2646049715301	-15.7948248328342	-15.6250089031579	-16.1476041416434	-15.990246448035	-15.7166809549727	-16.0551153997937	-17.0176155170361	-15.9793135411347	-16.2956006278394	-17.0467025660991	-16.2626289284227	-16.5569078722153	-14.1500112331191	-16.1935745093851	-16.432477051874	-15.9944983651702	-17.291399714185	-14.0439964502114	-17.4661758769078
GAATAAAAAGAACAATAGAT	-22.8037637826381	-21.9445719523389	-21.0173263259367	-22.2768871585883	-23.3211633261496	-21.2712698066503	-21.4813801544958	-22.0176155170361	-23.0561291381856	-21.5810028467016	-21.5061341847364	-20.58455702331	-21.6013019915738	-21.6418643294487	-22.7481633610628	-21.7900290564921	-22.4207631198723	-21.9918394323261	-21.4190358815583	-23.4885436899362
GAGTCGTGGAAAGTTTCAAA	-17.4114463598594	-16.8571091110886	-17.1104357303282	-17.8845697358096	-18.463182331022	-17.101344805208	-16.6233991593683	-21.0176155170361	-18.5325671821285	-19.5810028467016	-21.5061341847364	-17.7772021012524	-19.6013019915738	-14.7111269918858	-20.1632008603416	-20.205066555771	-18.0988350249849	-21.9918394323261	-15.1711083681148	-20.0291120712989
AGAGTCGTGGAAAGTTTCAA	-22.8037637826381	-21.9445719523389	-21.0173263259367	-22.2768871585883	-23.3211633261496	-21.2712698066503	-21.4813801544958	-22.0176155170361	-23.0561291381856	-21.5810028467016	-21.5061341847364	-20.58455702331	-21.6013019915738	-21.6418643294487	-22.7481633610628	-21.7900290564921	-22.4207631198723	-21.9918394323261	-21.4190358815583	-23.4885436899362
TGAATTGTGGAAAAGAGTCG	-22.8037637826381	-18.3596094516178	-21.0173263259367	-22.2768871585883	-23.3211633261496	-20.2712698066503	-19.1594520596085	-22.0176155170361	-23.0561291381856	-21.5810028467016	-21.5061341847364	-20.58455702331	-21.6013019915738	-21.6418643294487	-22.7481633610628	-21.7900290564921	-22.4207631198723	-21.9918394323261	-21.4190358815583	-23.4885436899362
TTTTCTTTTCCGCTGAATTG	-20.218801281917	-18.2441322341978	-19.4323638252155	-19.2768871585883	-19.8617317075123	-17.4639148845927	-18.6740252324382	-22.0176155170361	-18.3012416360221	-21.5810028467016	-21.5061341847364	-17.4146320218677	-21.6013019915738	-20.6418643294487	-21.7481633610628	-21.7900290564921	-17.4665668094854	-21.9918394323261	-21.4190358815583	-23.4885436899362
GACTCTTTTCCACAATTCAG	-17.2802018265811	-16.1896844501754	-17.1104357303282	-17.0674337929594	-17.6487379841781	-16.6274136168756	-15.8666703103806	-17.0634192066492	-21.4711666374644	-21.5810028467016	-18.0467025660991	-19.58455702331	-19.2793738966864	-16.8345094073911	-19.5782383596205	-17.7025662152418	-20.0988350249849	-18.9918394323261	-17.5121452859498	-19.4885436899362
CAAAGGTAGATTCTAACCAT	-17.8037637826381	-17.5522545295601	-18.4323638252155	-18.2768871585883	-18.073235812706	-18.2712698066503	-17.8964176537747	-21.0176155170361	-18.0117350188271	-17.3330753332581	-21.5061341847364	-17.4146320218677	-17.6013019915738	-19.6418643294487	-21.1632008603416	-19.7900290564921	-18.7203234017312	-16.7439119188825	-21.4190358815583	-21.4885436899362
AAAGGTGAATTGAAGATCAA	-18.8968731870296	-21.9445719523389	-18.6953982310493	-18.2768871585883	-18.7976013700926	-21.2712698066503	-21.4813801544958	-22.0176155170361	-23.0561291381856	-21.5810028467016	-21.5061341847364	-20.58455702331	-21.6013019915738	-21.6418643294487	-22.7481633610628	-21.7900290564921	-22.4207631198723	-21.9918394323261	-21.4190358815583	-23.4885436899362
TAGTCTGTCTTTATTACAAA	-18.4818356877508	-21.9445719523389	-18.4323638252155	-18.954959063701	-19.1512383247073	-21.2712698066503	-21.4813801544958	-18.8476905155938	-19.149238542577	-17.6741122510931	-21.5061341847364	-17.4146320218677	-17.1418703729365	-21.6418643294487	-22.7481633610628	-18.4681009616047	-18.1728356064287	-18.0849488367176	-21.4190358815583	-23.4885436899362
ATTTTGTCAGTATTCGTCAG	-15.1102768251388	-15.3298621082237	-14.9298634846864	-15.0870625997083	-15.0450389208753	-15.5433493520871	-15.5744895588873	-15.6082245808984	-16.3979176554338	-15.4517198297567	-15.5992435891279	-16.3366295098664	-15.7939470695162	-19.6418643294487	-14.7939670506759	-15.5421015430485	-16.1919444293764	-15.6519894294415	-19.8340733808372	-14.9263012657152
AACGATTCATCCTTTCGTCG	-13.69523932586	-13.764662862324	-13.5335105486724	-13.5626416409222	-13.5966494730296	-13.7555699683663	-13.8447555339522	-13.6469281102289	-13.6810897068386	-13.9299511555227	-13.3871931120129	-13.2716740680257	-13.6355177069117	-13.7230010921741	-14.0100711014423	-13.551624317167	-13.5878731057075	-13.643111278095	-14.3856128800209	-13.8428852575275
AAAATAGCGTCCTCGACGAA	-18.4114463598594	-17.6966444388953	-18.6953982310493	-17.7533252025313	-17.8948985714475	-17.949341711763	-18.0219485358585	-22.0176155170361	-23.0561291381856	-21.5810028467016	-21.5061341847364	-20.58455702331	-21.6013019915738	-18.4719393280064	-21.1632008603416	-20.7900290564921	-22.4207631198723	-21.9918394323261	-18.249110880116	-23.4885436899362
TGTAAAGTCGCAAAAAAAAA	-22.8037637826381	-21.9445719523389	-21.0173263259367	-21.2768871585883	-23.3211633261496	-21.2712698066503	-21.4813801544958	-16.591350762334	-17.1734860888237	-16.773647924644	-16.418671343486	-17.2626289284227	-20.6013019915738	-21.6418643294487	-22.7481633610628	-16.36376430179	-16.8358006191511	-16.2104797188015	-21.4190358815583	-23.4885436899362
GTCGTGGGGTTCACCCGGAG	-15.8264838591382	-16.1116819381742	-16.1593453308091	-16.2996072350884	-15.8133686859509	-15.9137178020322	-16.2719267888669	-15.9952477040076	-15.3837037962141	-15.8530823921384	-19.184206089849	-15.9995945225889	-16.6944113959652	-19.0569018287276	-21.7481633610628	-15.9320480613645	-15.6928426653091	-16.565574677624	-21.4190358815583	-21.1666155950489
AAGTTGTCGTGGGGTTCACC	-11.9907843113866	-12.0242190969238	-12.1134444802005	-12.0030915593741	-12.0082803708652	-12.020971388744	-12.0260529341913	-12.3363771052583	-12.3214195179597	-11.9662930025864	-13.9747527242201	-13.1836775870278	-13.6013019915738	-14.2155995747466	-14.8412727654543	-13.1000310850727	-13.0988350249849	-12.8677181204969	-13.6843262613325	-14.4496247006439
AAATGGCAGCGCAGCCTCTC	-18.3443321640008	-15.8571091110886	-18.4323638252155	-18.3699965629798	-19.4142727305411	-16.2268756872919	-15.9267913028182	-18.5581838983988	-19.149238542577	-18.2590747518143	-19.9211716840152	-20.58455702331	-21.6013019915738	-21.6418643294487	-18.8412727654543	-20.205066555771	-19.4207631198723	-20.9918394323261	-19.8340733808372	-19.3186186884939
AATGGCAGCGCAGCCTCTCC	-14.3079087557509	-13.9558872655667	-14.184436311772	-14.2882024718162	-14.1970420143204	-13.577782849151	-13.7065930948947	-14.2494311922592	-14.2455575034444	-14.6861850833937	-16.3362091832941	-15.4552740063651	-16.1094488952441	-17.7349737338402	-15.4813768203679	-15.5421015430485	-15.1078801645879	-16.291399714185	-16.1711083681148	-14.7403508403468
GTGCCAGGTAAGTTGTCGTG	-19.103324064497	-17.8571091110886	-19.4323638252155	-20.6919246578672	-20.3211633261496	-18.101344805208	-17.5744895588873	-20.0176155170361	-19.248774216128	-18.9960403459805	-20.5061341847364	-20.58455702331	-21.6013019915738	-21.6418643294487	-16.9932758588993	-20.205066555771	-20.4207631198723	-21.9918394323261	-21.4190358815583	-16.8886308477491
TCGATTTTCATTTTTTTTTT	-22.8037637826381	-21.9445719523389	-20.0173263259367	-22.2768871585883	-23.3211633261496	-21.2712698066503	-21.4813801544958	-22.0176155170361	-22.0561291381856	-20.5810028467016	-21.5061341847364	-20.58455702331	-21.6013019915738	-21.6418643294487	-22.7481633610628	-21.7900290564921	-22.4207631198723	-21.9918394323261	-21.4190358815583	-23.4885436899362
AAAAAATGAAAATCGAAAAA	-18.1599075928634	-16.4851403337016	-17.8474013244944	-18.4695322365307	-18.6773071363749	-16.101344805208	-16.9578181984388	-20.4326530163149	-16.149238542577	-21.5810028467016	-20.5061341847364	-17.2626289284227	-20.0163394908526	-13.427545208648	-15.6501312781023	-18.9826741344345	-16.961331501235	-21.9918394323261	-12.887654421042	-16.3696026172127
TGGAAAAACAGAGAGAGAAA	-14.8849005453635	-14.7061672130138	-14.607935389799	-14.5974070590829	-13.6737048996947	-14.3405324690874	-14.2622116340337	-14.2761485306349	-14.0617757013267	-14.2956006278394	-14.8767775646568	-14.2807762751329	-14.9865921474585	-13.808974315284	-18.5782383596205	-13.1938393003477	-13.7030866968059	-15.3624828122465	-13.618135981638	-17.9339548382586
AAACCACCTCGATAAACAAG	-22.8037637826381	-21.9445719523389	-21.0173263259367	-22.2768871585883	-23.3211633261496	-20.2712698066503	-21.4813801544958	-22.0176155170361	-23.0561291381856	-21.5810028467016	-21.5061341847364	-20.58455702331	-21.6013019915738	-20.0569018287276	-19.7481633610628	-21.7900290564921	-22.4207631198723	-21.9918394323261	-18.4190358815583	-19.5816530943277
CTCGATCCACTTGTTTATCG	-19.3443321640008	-21.9445719523389	-18.4323638252155	-20.6919246578672	-18.6773071363749	-21.2712698066503	-21.4813801544958	-18.4326530163149	-21.0561291381856	-19.9960403459805	-18.6987792626788	-19.58455702331	-20.6013019915738	-20.6418643294487	-22.7481633610628	-20.7900290564921	-21.4207631198723	-21.9918394323261	-21.4190358815583	-23.4885436899362
GATCCACTTGTTTATCGAGG	-13.0273307501934	-13.1730824828383	-12.9298634846864	-12.964004203304	-13.0791801764553	-13.1266115638184	-13.0178557812247	-13.266071457947	-12.937188065462	-12.8328099971122	-14.2207319658741	-14.58455702331	-14.166673763937	-15.3020143265641	-15.4627611422005	-14.2508702453841	-14.1967614456742	-14.7439119188825	-14.7751796917836	-14.7236720992001
CTTTTCTTCTATAACACTTT	-16.9964088605805	-16.4851403337016	-17.5578947072994	-17.3226908482015	-17.1918803092046	-16.5163823044868	-16.0890627317171	-15.8476905155938	-18.6638117154068	-15.6983597973398	-15.8056944665953	-18.9995945225889	-15.7433209964462	-13.9276188117826	-14.5632880181545	-15.9073860071303	-17.6658756177088	-15.7823860666972	-13.967824769726	-14.968907437093
CCGAAGATGGTATCCGTCGG	-14.9457827875105	-15.0020574469997	-15.0400464024368	-15.2656599031651	-15.0450389208753	-14.9674890584732	-15.0551153997937	-14.9090910602579	-14.0932331328483	-15.6502655091388	-14.6234911353745	-13.9121316813385	-15.0777400355167	-15.3750777887538	-17.0202429064996	-15.0218447317152	-14.3763690005138	-15.7823860666972	-14.9271827852287	-15.4278477582487
TGACCGAAGATGGTATCCGT	-15.5276393773639	-15.1632122388142	-15.4627374742591	-15.6186756758365	-15.3381697514553	-14.9137178020322	-15.1594520596085	-15.417702674849	-14.7296996510633	-16.7230218515741	-14.9362785764054	-14.2095175919631	-16.1094488952441	-14.8869768272853	-16.8174260234999	-15.7900290564921	-15.409535864449	-16.565574677624	-15.0791858786737	-17.7881039717951
TTTGGATACTTAGCCGCCGA	-17.44621177802	-15.7746469508966	-18.6953982310493	-17.4695322365307	-17.6487379841781	-15.9137178020322	-15.598737105134	-16.5257624207064	-16.6298643834835	-19.2590747518143	-16.4617400653779	-17.58455702331	-20.0163394908526	-16.1183023733917	-16.8901823659352	-17.3305974378548	-17.2113097542433	-18.406876931605	-17.8340733808372	-19.2406161764927
CTTCCGACGTTGACCGAAGA	-17.377499027936	-16.4527188560092	-17.3168866077956	-17.6330309688136	-17.5662758239861	-16.1419867897053	-16.3939173132455	-19.0176155170361	-21.4711666374644	-16.4517198297567	-17.8056944665953	-19.58455702331	-17.2793738966864	-17.5544014881984	-16.1043071712881	-17.7025662152418	-20.4207631198723	-16.6699113374388	-15.3529466911006	-15.9111148619005
CCGCCGACGGATACCATCTT	-15.9211207332763	-16.9445719523389	-15.9729322065782	-16.1271400390836	-15.6346627989664	-16.1419867897053	-16.7264926523324	-15.9515263265783	-16.0227061366481	-16.026413995024	-15.0631906888876	-15.8841173051689	-15.6013019915738	-16.5125813125038	-20.4262352661754	-15.7676612434637	-16.1728356064287	-15.6519894294415	-15.8043260374431	-20.3186186884939
CTGTTTTAATTTCTATAGTG	-19.4818356877508	-21.9445719523389	-19.0173263259367	-19.2768871585883	-19.4142727305411	-21.2712698066503	-21.4813801544958	-17.3737593272614	-23.0561291381856	-19.9960403459805	-17.2582066712928	-20.58455702331	-17.9008622734327	-21.6418643294487	-22.7481633610628	-18.089589338351	-22.4207631198723	-18.5324078136888	-21.4190358815583	-23.4885436899362
AAAACAGAAAAGTTTTACTG	-22.8037637826381	-21.9445719523389	-21.0173263259367	-22.2768871585883	-23.3211633261496	-21.2712698066503	-21.4813801544958	-22.0176155170361	-23.0561291381856	-21.5810028467016	-21.5061341847364	-20.58455702331	-21.6013019915738	-21.6418643294487	-22.7481633610628	-21.7900290564921	-22.4207631198723	-21.9918394323261	-21.4190358815583	-23.4885436899362
TGAGGACCTTTTTAAACAGA	-20.4818356877508	-21.9445719523389	-19.4323638252155	-20.6919246578672	-20.1512383247073	-21.2712698066503	-21.4813801544958	-22.0176155170361	-23.0561291381856	-21.5810028467016	-21.5061341847364	-20.58455702331	-21.6013019915738	-21.6418643294487	-22.7481633610628	-21.7900290564921	-22.4207631198723	-21.9918394323261	-21.4190358815583	-23.4885436899362
GCATATCCTTCTGTTTAAAA	-14.8264838591382	-14.9001778329805	-14.8880433089917	-14.7770412715051	-14.6346627989664	-14.6713569644632	-14.4813801544958	-14.6167360807539	-14.7477901080461	-15.3330753332581	-14.3871931120129	-14.5184678328523	-14.8464144894103	-12.6278438591338	-14.915273346898	-14.8127491329922	-14.3928571233024	-14.8833149755479	-13.9433024505919	-14.9186880816053
ACAGAAGGATATGCCTTTGT	-16.218801281917	-21.9445719523389	-16.1593453308091	-16.2545193455599	-16.6207236080085	-21.2712698066503	-21.4813801544958	-18.0176155170361	-15.5325671821285	-17.8805631285605	-17.3362091832941	-14.8296695211466	-17.9008622734327	-21.6418643294487	-22.7481633610628	-17.2664671004351	-15.0284456970935	-17.406876931605	-21.4190358815583	-23.4885436899362
CTAGACAATAGTCCTATCCT	-18.7163009413878	-17.4210099962819	-18.6953982310493	-19.106962157146	-19.1512383247073	-17.6863073059292	-18.1594520596085	-18.4326530163149	-20.0561291381856	-19.5810028467016	-19.9211716840152	-19.58455702331	-21.6013019915738	-16.3564621105865	-15.3906113564447	-20.7900290564921	-20.8358006191511	-21.9918394323261	-16.8954739255013	-16.8446875001615
CTATGAAGTAGTAGCAAGAT	-22.8037637826381	-20.3596094516178	-21.0173263259367	-22.2768871585883	-23.3211633261496	-21.2712698066503	-19.1594520596085	-22.0176155170361	-23.0561291381856	-21.5810028467016	-21.5061341847364	-20.58455702331	-20.6013019915738	-21.6418643294487	-15.6396389042846	-21.7900290564921	-22.4207631198723	-21.9918394323261	-21.4190358815583	-15.0373325781039
GAACCAGAAGGGGATGGAAG	-16.5749450921422	-17.3007157625642	-16.373470136162	-16.5219996564249	-16.7665744744719	-16.6274136168756	-16.3520971375509	-15.5581838983988	-15.9793135411347	-16.2590747518143	-15.0467025660991	-15.9407008335353	-15.6013019915738	-21.6418643294487	-17.2887317424255	-15.8358327461052	-16.2710160003676	-15.6699113374388	-20.4190358815583	-18.0962262671575
AGAACCAGAAGGGGATGGAA	-19.3443321640008	-19.9445719523389	-21.0173263259367	-20.2768871585883	-20.1512383247073	-17.811838188013	-18.4813801544958	-20.4326530163149	-19.0561291381856	-21.5810028467016	-19.9211716840152	-18.9995945225889	-21.6013019915738	-16.8869768272853	-22.7481633610628	-20.7900290564921	-18.0284456970935	-21.9918394323261	-15.9271827852287	-23.4885436899362
TAGAACCAGAAGGGGATGGA	-15.6338387811958	-15.0257087150643	-15.4627374742591	-15.6919246578672	-15.7362008254284	-15.3405324690874	-15.4152909640381	-15.8081621514071	-15.4938867139645	-15.7230218515741	-15.7512466825729	-16.1922396005313	-16.2437499869557	-14.24954690667	-14.2683830970337	-15.3470855606434	-16.1919444293764	-16.0849488367176	-14.0267184587796	-14.2241010897096
GGGGTAGAACCAGAAGGGGA	-17.0488762804747	-16.6226438574515	-16.9298634846864	-17.2324930392299	-16.981313323265	-17.0233422932067	-16.8375239647211	-17.0176155170361	-20.0561291381856	-19.2590747518143	-17.2582066712928	-18.58455702331	-21.6013019915738	-21.6418643294487	-18.5002358476192	-16.7456349371337	-18.1728356064287	-20.406876931605	-21.4190358815583	-17.1486936870516
TGAAGGGGTAGAACCAGAAG	-18.6338387811958	-21.9445719523389	-19.4323638252155	-19.2768871585883	-19.3211633261496	-19.6863073059292	-21.4813801544958	-17.6252980942573	-17.2232391240208	-17.5810028467016	-17.5992435891279	-17.2626289284227	-18.7939470695162	-21.6418643294487	-22.7481633610628	-19.4681009616047	-18.25083811843	-18.1844845102685	-21.4190358815583	-23.4885436899362
GGACAAATAAATAAACACCG	-22.8037637826381	-21.9445719523389	-21.0173263259367	-22.2768871585883	-23.3211633261496	-21.2712698066503	-21.4813801544958	-22.0176155170361	-23.0561291381856	-21.5810028467016	-21.5061341847364	-20.58455702331	-21.6013019915738	-21.6418643294487	-22.7481633610628	-21.7900290564921	-22.4207631198723	-21.9918394323261	-21.4190358815583	-23.4885436899362
AGGACAAATAAATAAACACC	-22.8037637826381	-21.9445719523389	-21.0173263259367	-22.2768871585883	-23.3211633261496	-21.2712698066503	-21.4813801544958	-22.0176155170361	-23.0561291381856	-21.5810028467016	-21.5061341847364	-20.58455702331	-21.6013019915738	-21.6418643294487	-22.7481633610628	-21.7900290564921	-22.4207631198723	-21.9918394323261	-21.4190358815583	-23.4885436899362
TAGGACAAATAAATAAACAC	-14.6438924458597	-14.6316889970545	-14.4174134837496	-14.654835339132	-14.5235018002958	-14.2712698066503	-14.4479571529584	-15.3311149898529	-14.6425012091614	-15.3330753332581	-15.7512466825729	-14.6776664277015	-16.0467131398961	-15.1824327108114	-17.4262352661754	-15.6201040550498	-15.0544409056264	-15.250372445925	-14.8644470298807	-17.1309916853182
TGAGTAACATATCTATCCAT	-19.8037637826381	-21.9445719523389	-19.0173263259367	-19.4695322365307	-20.3211633261496	-21.2712698066503	-21.4813801544958	-22.0176155170361	-21.0561291381856	-21.5810028467016	-21.5061341847364	-20.58455702331	-21.6013019915738	-20.6418643294487	-22.7481633610628	-21.7900290564921	-21.4207631198723	-21.9918394323261	-21.4190358815583	-23.4885436899362
GTGTTTATTTATTTGTCCTA	-15.0758433280749	-15.2863604695871	-14.8275017670567	-14.9914849397261	-15.0037507123847	-15.1838069654	-14.9735855142971	-15.2362558035114	-14.5844539237935	-14.8945023195184	-14.9825722286794	-14.9995945225889	-14.4927775347956	-16.6876680190619	-16.9408084390052	-14.9826741344345	-14.38184413058	-14.8119303423112	-16.8954739255013	-17.5816530943277
AAAGCGCTTTTCATGTCTTT	-18.218801281917	-19.1372170302813	-17.8474013244944	-18.817455539951	-18.073235812706	-19.2712698066503	-20.4813801544958	-17.0176155170361	-22.0561291381856	-18.5810028467016	-18.0467025660991	-19.58455702331	-20.6013019915738	-21.6418643294487	-22.7481633610628	-16.9826741344345	-19.8358006191511	-19.6699113374388	-21.4190358815583	-23.4885436899362
TTTTCATTTTCTTTTTTTTT	-14.4071590014563	-15.0742072327555	-14.3449009839652	-14.3760203506076	-14.5529790013727	-14.9674890584732	-14.9115245461649	-14.4102852032865	-13.8442408436396	-14.5697755912784	-14.193251229452	-14.1582922686079	-14.4313769901314	-14.9139438748855	-15.1043071712881	-14.4237068422463	-13.9986983536995	-14.399382395058	-14.4532515968963	-14.3387965704316
TTTCATTTTCTTTTTTTTTC	-22.8037637826381	-20.9445719523389	-21.0173263259367	-22.2768871585883	-23.3211633261496	-21.2712698066503	-21.4813801544958	-22.0176155170361	-23.0561291381856	-21.5810028467016	-21.5061341847364	-20.58455702331	-21.6013019915738	-21.6418643294487	-22.7481633610628	-21.7900290564921	-21.4207631198723	-21.9918394323261	-21.4190358815583	-23.4885436899362
TTTCTTTTTTTTTCGGGCAG	-17.6338387811958	-14.8465398693784	-18.0173263259367	-17.5764474404472	-17.8617317075123	-15.2489019936219	-15.3939173132455	-18.2102605949785	-16.4122729484108	-16.5366087273432	-18.9211716840152	-16.9995945225889	-16.5138391503234	-14.6531796426766	-16.5984162415581	-19.4681009616047	-16.5627821247447	-16.5995220095474	-14.6116809595007	-16.7071839764116
CTTTTTTTTTCGGGCAGTGG	-18.8037637826381	-18.7746469508966	-19.4323638252155	-19.106962157146	-18.9992352312622	-18.101344805208	-18.4813801544958	-16.9301526757857	-23.0561291381856	-18.4110778452593	-16.2207319658741	-20.58455702331	-17.9008622734327	-21.6418643294487	-22.7481633610628	-17.205066555771	-22.4207631198723	-19.406876931605	-20.4190358815583	-23.4885436899362
TTTTTTTCGGGCAGTGGCGG	-16.8968731870296	-20.9445719523389	-17.0173263259367	-16.5489667040251	-16.7064534820344	-19.6863073059292	-19.4813801544958	-16.2627280148726	-17.1734860888237	-15.8805631285605	-17.5061341847364	-15.9407008335353	-15.6705646540109	-21.6418643294487	-22.7481633610628	-15.9571390423274	-16.4900257823094	-15.6519894294415	-21.4190358815583	-23.4885436899362
GCGACGACATAGATATATAG	-22.8037637826381	-21.9445719523389	-21.0173263259367	-22.2768871585883	-23.3211633261496	-21.2712698066503	-21.4813801544958	-22.0176155170361	-23.0561291381856	-21.5810028467016	-21.5061341847364	-20.58455702331	-21.6013019915738	-21.6418643294487	-22.7481633610628	-21.7900290564921	-22.4207631198723	-21.9918394323261	-21.4190358815583	-23.4885436899362
AAGGGCTTCTGGGCCACTTC	-18.4114463598594	-21.9445719523389	-19.0173263259367	-19.4695322365307	-19.1512383247073	-21.2712698066503	-21.4813801544958	-16.7696880035925	-18.3012416360221	-17.6741122510931	-16.1485821801183	-17.7772021012524	-17.2793738966864	-21.6418643294487	-22.7481633610628	-16.8831384608836	-17.3763690005138	-17.5995220095474	-21.4190358815583	-23.4885436899362
GATTGCTTTGAAGGGCTTCT	-16.2646049715301	-16.5870199477208	-16.6250089031579	-16.6919246578672	-16.5267474597995	-17.0233422932067	-16.7264926523324	-17.4940535609791	-17.2747694246609	-17.8805631285605	-17.1138167619576	-17.7772021012524	-18.7939470695162	-21.6418643294487	-14.8964143196467	-17.8831384608836	-17.7769069300975	-17.9918394323261	-20.4190358815583	-15.8664918704799
GGATTGCTTTGAAGGGCTTC	-18.5558362691945	-21.9445719523389	-19.4323638252155	-19.106962157146	-18.7362008254284	-21.2712698066503	-21.4813801544958	-19.0176155170361	-23.0561291381856	-20.5810028467016	-21.5061341847364	-20.58455702331	-21.6013019915738	-21.6418643294487	-22.7481633610628	-18.6201040550498	-22.4207631198723	-20.9918394323261	-21.4190358815583	-23.4885436899362
AAATAAAGGATTGCTTTGAA	-13.4818356877508	-13.7302528315381	-13.5016264876527	-13.5320533210888	-13.5646070036255	-13.7321109955423	-13.6358901035515	-13.2931016639161	-14.0254620019386	-13.2059634153547	-13.4028463763244	-14.0299681716324	-13.0699205310574	-15.3750777887538	-13.3579944048626	-13.0965420989928	-13.9011268670291	-12.9862148831322	-15.1522493408634	-13.1767953749313
AAAATAAAGGATTGCTTTGA	-15.7484813471369	-15.3298621082237	-15.8078729603077	-15.5764474404472	-15.5596120937051	-15.7477078505933	-15.4590123414674	-14.6082245808984	-14.6425012091614	-15.799643133177	-14.7379498599595	-14.7516670091453	-15.8733815370106	-17.8345094073911	-19.9408084390052	-15.1035285293089	-14.6328605604808	-15.6699113374388	-19.4190358815583	-19.0291120712989
GCGTAGTTCTAAAAAAATAA	-19.8037637826381	-21.9445719523389	-20.0173263259367	-19.6919246578672	-20.9992352312622	-21.2712698066503	-21.4813801544958	-19.6956874221487	-23.0561291381856	-21.5810028467016	-17.9211716840152	-20.58455702331	-21.6013019915738	-21.6418643294487	-22.7481633610628	-19.7900290564921	-22.4207631198723	-21.9918394323261	-21.4190358815583	-23.4885436899362
TTTAAAATGCGGTGGAAACA	-15.8612492772989	-16.8152889353939	-15.6597743213186	-15.6044618166168	-15.8054634878655	-16.5163823044868	-16.1959779356336	-17.0634192066492	-15.3907932210004	-15.3142163060067	-17.8056944665953	-15.3751036576811	-15.7433209964462	-21.6418643294487	-18.6607005198124	-16.7456349371337	-15.3654806843711	-15.6699113374388	-20.4190358815583	-21.4885436899362
GCAGGGCATTTAAAATGCGG	-22.8037637826381	-21.9445719523389	-21.0173263259367	-22.2768871585883	-23.3211633261496	-21.2712698066503	-21.4813801544958	-22.0176155170361	-23.0561291381856	-21.5810028467016	-21.5061341847364	-20.58455702331	-21.6013019915738	-21.6418643294487	-22.7481633610628	-21.7900290564921	-22.4207631198723	-21.9918394323261	-21.4190358815583	-23.4885436899362
CTGGCAGGGCATTTAAAATG	-18.2802018265811	-21.9445719523389	-19.4323638252155	-19.2768871585883	-18.073235812706	-21.2712698066503	-21.4813801544958	-17.6956874221487	-17.5966975195483	-17.9960403459805	-16.5061341847364	-17.4146320218677	-19.6013019915738	-21.6418643294487	-22.7481633610628	-17.7025662152418	-18.25083811843	-20.406876931605	-21.4190358815583	-23.4885436899362
ACGGCGCTATTGGCCTGGCA	-13.3179344739362	-13.1372170302813	-13.4174134837496	-13.291045221585	-13.2165645725852	-13.2489019936219	-13.2052557492216	-13.0839248620839	-13.6876226766779	-13.6443649076991	-13.054923072904	-13.3177704826151	-13.3486365591235	-13.7838833343212	-12.1482505188757	-13.205066555771	-13.3148546113011	-13.6789564770418	-13.7395557820529	-12.1904811222172
CACGGCGCTATTGGCCTGGC	-17.3443321640008	-21.9445719523389	-16.8474013244944	-17.4695322365307	-17.1714162066449	-21.2712698066503	-21.4813801544958	-15.6956874221487	-16.9686662969352	-16.7230218515741	-16.0467025660991	-17.1251254046727	-16.7433209964462	-20.6418643294487	-20.7481633610628	-16.5046268376299	-16.2914801029273	-16.8219144308838	-20.4190358815583	-22.4885436899362
AAGGCACGGCGCTATTGGCC	-22.8037637826381	-21.9445719523389	-21.0173263259367	-22.2768871585883	-23.3211633261496	-21.2712698066503	-21.4813801544958	-22.0176155170361	-23.0561291381856	-21.5810028467016	-21.5061341847364	-20.58455702331	-21.6013019915738	-21.6418643294487	-22.7481633610628	-21.7900290564921	-22.4207631198723	-21.9918394323261	-21.4190358815583	-23.4885436899362
AGGTAAGAAAGGTAAAAGAA	-22.8037637826381	-21.9445719523389	-21.0173263259367	-22.2768871585883	-23.3211633261496	-21.2712698066503	-21.4813801544958	-22.0176155170361	-23.0561291381856	-21.5810028467016	-21.5061341847364	-20.58455702331	-21.6013019915738	-21.6418643294487	-22.7481633610628	-21.7900290564921	-22.4207631198723	-21.9918394323261	-21.4190358815583	-23.4885436899362
GATATGTAAAAAGGTAAGAA	-14.57976210844	-14.8677563552881	-14.574382830088	-14.6402625380447	-14.6737048996947	-14.8283263108016	-15.1594520596085	-14.2829058968102	-14.4050774470066	-15.089149750372	-14.418671343486	-15.0927039269804	-14.7811230291586	-13.5281221633995	-18.7481633610628	-14.5046268376299	-14.3873401183348	-15.1338584371985	-13.5548497369041	-21.9035811892151
GGTCGCTGAGATATGTAAAA	-16.0488762804747	-15.3152153322593	-15.9298634846864	-16.106962157146	-16.463182331022	-15.4383797924856	-15.4152909640381	-15.7322132981738	-15.6298643834835	-16.9371466569269	-16.2582066712928	-15.2626289284227	-17.208984568795	-15.1027055183407	-17.8901823659352	-16.089589338351	-15.3546739294145	-16.0376431219392	-14.8954739255013	-16.8161183479647
TCATTTTTTTTTTTTTTCAA	-19.103324064497	-19.3596094516178	-18.6953982310493	-18.817455539951	-19.4142727305411	-19.6863073059292	-19.1594520596085	-16.317175798895	-16.7893425974907	-16.2234508420836	-15.6987792626788	-16.4146320218677	-17.6013019915738	-16.998008139674	-17.9408084390052	-16.5421015430485	-16.1169823716952	-15.4840447921274	-17.097107786671	-17.7881039717951
AAAAAAAAAATGAAAAATTT	-16.499983034461	-16.6966444388953	-17.0173263259367	-16.3226908482015	-16.5529790013727	-16.6274136168756	-16.9578181984388	-16.7322132981738	-16.7162791353009	-16.773647924644	-16.9211716840152	-16.7772021012524	-17.3533744781302	-19.6418643294487	-14.7651697863685	-16.205066555771	-15.8060532757571	-17.7439119188825	-19.097107786671	-14.6028473165968
TGACTTCAGCAAAAAATTTC	-21.218801281917	-15.3446591101518	-20.0173263259367	-22.2768871585883	-21.7362008254284	-15.8789523838716	-15.8666703103806	-22.0176155170361	-23.0561291381856	-21.5810028467016	-21.5061341847364	-20.58455702331	-21.6013019915738	-17.1824327108114	-17.8412727654543	-21.7900290564921	-22.4207631198723	-21.9918394323261	-16.7185961634172	-17.9966905936066
AAATTAGGTTTCGTTCTTGA	-17.44621177802	-16.5870199477208	-17.0173263259367	-17.1476041416434	-17.0173825779725	-17.0233422932067	-16.7809404363548	-19.4326530163149	-16.4122729484108	-15.7481128325369	-18.0467025660991	-15.8841173051689	-16.3158997727115	-17.9414246113076	-13.7010394489488	-17.5421015430485	-16.5878731057075	-16.2369519301626	-16.331573040308	-14.3644223781071
TGAATCTCTACTAAGCCCTA	-20.4818356877508	-21.9445719523389	-18.4323638252155	-20.2768871585883	-19.7362008254284	-21.2712698066503	-21.4813801544958	-22.0176155170361	-23.0561291381856	-21.5810028467016	-21.5061341847364	-20.58455702331	-21.6013019915738	-21.6418643294487	-22.7481633610628	-21.7900290564921	-22.4207631198723	-21.9918394323261	-21.4190358815583	-23.4885436899362
ATGAATCTCTACTAAGCCCT	-22.8037637826381	-20.9445719523389	-21.0173263259367	-22.2768871585883	-23.3211633261496	-21.2712698066503	-20.4813801544958	-22.0176155170361	-23.0561291381856	-21.5810028467016	-21.5061341847364	-20.58455702331	-21.6013019915738	-21.6418643294487	-22.7481633610628	-21.7900290564921	-22.4207631198723	-21.9918394323261	-21.4190358815583	-23.4885436899362
TTTATACACTAATAACCCTA	-18.4818356877508	-16.8571091110886	-19.0173263259367	-18.4695322365307	-18.463182331022	-17.4639148845927	-17.5744895588873	-20.4326530163149	-23.0561291381856	-18.2590747518143	-21.5061341847364	-20.58455702331	-19.6013019915738	-21.6418643294487	-22.7481633610628	-19.7900290564921	-21.4207631198723	-20.9918394323261	-21.4190358815583	-18.3186186884939
GTTTATACACTAATAACCCT	-22.8037637826381	-21.9445719523389	-21.0173263259367	-22.2768871585883	-23.3211633261496	-21.2712698066503	-21.4813801544958	-22.0176155170361	-23.0561291381856	-20.5810028467016	-21.5061341847364	-20.58455702331	-21.6013019915738	-21.6418643294487	-22.7481633610628	-21.7900290564921	-22.4207631198723	-21.9918394323261	-21.4190358815583	-23.4885436899362
GTTATTAGTGTATAAACGTT	-19.4818356877508	-21.9445719523389	-20.0173263259367	-18.817455539951	-20.9992352312622	-21.2712698066503	-21.4813801544958	-20.4326530163149	-23.0561291381856	-21.5810028467016	-18.9211716840152	-20.58455702331	-21.6013019915738	-21.6418643294487	-22.7481633610628	-18.3305974378548	-22.4207631198723	-21.9918394323261	-21.4190358815583	-23.4885436899362
TAGTCGTCAATTTTAAAATT	-18.6338387811958	-17.1896844501754	-19.0173263259367	-18.6919246578672	-18.3669670157627	-17.2712698066503	-17.1594520596085	-22.0176155170361	-17.6985771335675	-16.4517198297567	-21.5061341847364	-18.58455702331	-16.3918486259448	-18.4719393280064	-15.9537474947127	-21.7900290564921	-18.0988350249849	-16.2104797188015	-17.5121452859498	-14.8339076614083
AGCAATGAAGGTCTTTTTTT	-18.2802018265811	-20.9445719523389	-18.0173263259367	-18.106962157146	-18.2767692067911	-21.2712698066503	-20.4813801544958	-18.6956874221487	-18.5966975195483	-21.5810028467016	-19.184206089849	-18.2626289284227	-21.6013019915738	-21.6418643294487	-22.7481633610628	-18.3305974378548	-19.0988350249849	-20.406876931605	-21.4190358815583	-23.4885436899362
AACCGATGAGTAAGCAATGA	-19.6338387811958	-21.9445719523389	-20.0173263259367	-18.954959063701	-19.6207236080085	-21.2712698066503	-21.4813801544958	-22.0176155170361	-23.0561291381856	-21.5810028467016	-21.5061341847364	-20.58455702331	-19.6013019915738	-21.6418643294487	-22.7481633610628	-21.7900290564921	-22.4207631198723	-20.406876931605	-21.4190358815583	-23.4885436899362
GACCTTCATTGCTTACTCAT	-15.8037637826381	-15.1372170302813	-15.6250089031579	-15.6919246578672	-15.5463762665484	-15.1627453498721	-15.0056467235294	-16.1596345219085	-17.4414192940703	-15.799643133177	-16.3768511677914	-15.9407008335353	-15.208984568795	-15.6876680190619	-15.4443826128857	-16.1176037145206	-15.8358006191511	-15.5824484961884	-15.8043260374431	-15.6059006405744
CTTACTCATCGGTTTCTTAT	-18.0488762804747	-17.4851403337016	-17.5578947072994	-18.2768871585883	-18.7362008254284	-18.6863073059292	-17.5744895588873	-17.4326530163149	-16.248774216128	-19.2590747518143	-17.184206089849	-16.3366295098664	-18.4313769901314	-14.6531796426766	-22.7481633610628	-17.9826741344345	-16.6134081978147	-20.406876931605	-15.8043260374431	-21.1666155950489
TTATTGGTCAGACGCTCCCC	-20.8037637826381	-21.9445719523389	-21.0173263259367	-21.2768871585883	-23.3211633261496	-21.2712698066503	-21.4813801544958	-20.0176155170361	-20.7342010432982	-19.2590747518143	-19.9211716840152	-19.58455702331	-20.6013019915738	-21.6418643294487	-22.7481633610628	-19.4681009616047	-22.4207631198723	-19.9918394323261	-21.4190358815583	-23.4885436899362
TATTGGTCAGACGCTCCCCA	-17.1890539385229	-21.9445719523389	-16.5578947072994	-17.2324930392299	-17.4882733119848	-21.2712698066503	-21.4813801544958	-17.8476905155938	-18.4122729484108	-15.4517198297567	-18.5061341847364	-17.7772021012524	-15.0314463832428	-21.6418643294487	-22.7481633610628	-18.9826741344345	-18.4207631198723	-15.3624828122465	-21.4190358815583	-23.4885436899362
GCCGAAAATAAAACTAAAAA	-22.8037637826381	-21.9445719523389	-21.0173263259367	-22.2768871585883	-23.3211633261496	-21.2712698066503	-21.4813801544958	-22.0176155170361	-23.0561291381856	-21.5810028467016	-21.5061341847364	-20.58455702331	-21.6013019915738	-21.6418643294487	-22.7481633610628	-21.7900290564921	-22.4207631198723	-21.9918394323261	-21.4190358815583	-23.4885436899362
GCCATTTTTAGTTTTATTTT	-16.218801281917	-16.4210099962819	-16.0173263259367	-15.8011537276219	-15.990246448035	-16.2712698066503	-16.8375239647211	-16.317175798895	-16.3012416360221	-17.6741122510931	-16.1485821801183	-15.7265760281825	-17.1418703729365	-13.4972060866168	-18.9408084390052	-15.6201040550498	-15.5259453565643	-16.7064372134639	-14.0527136673125	-18.3592606729913
TTATTTTCGGCTCGATATCA	-17.2491749309605	-17.1896844501754	-17.0173263259367	-17.3699965629798	-17.3669670157627	-17.3643792110418	-16.8375239647211	-17.1596345219085	-16.6298643834835	-18.4110778452593	-16.6481531896088	-16.6776664277015	-18.7939470695162	-20.0569018287276	-21.7481633610628	-16.7025662152418	-16.6658756177088	-19.6699113374388	-19.8340733808372	-20.9035811892151
TATTTTCGGCTCGATATCAA	-14.2646049715301	-14.5608676598649	-14.2229104595866	-14.2882024718162	-14.2631716033904	-14.2600425512271	-14.3215088177175	-14.3102563849552	-13.873734784781	-14.2322746924706	-14.0715059570997	-14.1582922686079	-14.2175976990997	-14.7963742785044	-13.5145436843031	-13.9445390055477	-13.8509075115413	-13.7157150270519	-14.3422202845075	-13.5533786403325
TTCGGCTCGATATCAAGGGA	-16.5369772419432	-16.1372170302813	-16.373470136162	-16.9914849397261	-16.6773071363749	-16.1419867897053	-16.1959779356336	-18.5581838983988	-16.9900399477278	-16.7230218515741	-18.5061341847364	-18.2626289284227	-16.957445801799	-16.1500112331191	-14.6188803441178	-16.8358327461052	-16.7483377779008	-16.8625564153811	-16.1336336626961	-14.1870474949537
CATGAATATTAAGCCGTAAG	-22.8037637826381	-21.9445719523389	-21.0173263259367	-22.2768871585883	-23.3211633261496	-21.2712698066503	-21.4813801544958	-22.0176155170361	-23.0561291381856	-21.5810028467016	-21.5061341847364	-20.58455702331	-21.6013019915738	-21.6418643294487	-22.7481633610628	-21.7900290564921	-22.4207631198723	-21.9918394323261	-21.4190358815583	-23.4885436899362
AGTATTATATAATATACAGA	-16.8037637826381	-19.3596094516178	-16.7693988124931	-16.7222983069107	-17.2337004848992	-18.6863073059292	-19.8964176537747	-16.591350762334	-17.9686662969352	-16.1547380919995	-17.2582066712928	-18.58455702331	-15.9288766496023	-21.6418643294487	-22.7481633610628	-15.5232425157972	-17.3763690005138	-15.9694716192977	-20.4190358815583	-23.4885436899362
ATCAAATGTTTGTGACTTTT	-18.8037637826381	-21.9445719523389	-19.0173263259367	-18.5764474404472	-18.513808404092	-21.2712698066503	-20.4813801544958	-18.317175798895	-18.5966975195483	-18.9960403459805	-18.6987792626788	-20.58455702331	-20.6013019915738	-21.6418643294487	-22.7481633610628	-19.7900290564921	-19.8358006191511	-21.9918394323261	-21.4190358815583	-23.4885436899362
TCAAATGTTTGTGACTTTTC	-14.5749450921422	-15.5870199477208	-14.3030808082706	-14.5021000989872	-14.3727960945649	-15.1627453498721	-15.3520971375509	-14.2297129576447	-13.9242721775768	-13.5586350336732	-13.9669753736283	-13.6776664277015	-13.5406060598862	-20.6418643294487	-17.8412727654543	-14.6710879837686	-13.6625399051455	-13.8420923128214	-18.8340733808372	-16.5937259266283
TGGAACAGTAGAACGAAGCC	-18.9964088605805	-16.990375641952	-18.6953982310493	-20.2768871585883	-19.7362008254284	-16.7477078505933	-17.2334526410523	-22.0176155170361	-23.0561291381856	-21.5810028467016	-21.5061341847364	-20.58455702331	-21.6013019915738	-20.0569018287276	-22.7481633610628	-21.7900290564921	-22.4207631198723	-21.9918394323261	-21.4190358815583	-23.4885436899362
TTTGTGACTTTTCGGGTAAC	-13.2549418741794	-13.4170949462785	-13.3378462264312	-13.1657514883536	-13.1264064717273	-13.1944542095995	-13.399231113142	-13.8228586626138	-13.5642760418559	-13.1886854239229	-13.9983395445377	-13.6538196857471	-13.5085448506539	-14.3564621105865	-12.4581445141302	-13.5139046512179	-13.5108700361022	-12.9918394323261	-14.7325353543751	-12.3702514569092
TTGTGACTTTTCGGGTAACC	-15.9333990630547	-15.5183071976368	-15.4627374742591	-15.7377283474803	-15.7742688662619	-15.7477078505933	-15.7000204409712	-16.2362558035114	-15.9063820186809	-16.0574408906446	-16.5519378743495	-15.9995945225889	-16.0467131398961	-17.24954690667	-16.1188067409832	-15.9571390423274	-15.8816043087642	-16.0849488367176	-17.0267184587796	-16.203141471074
TAATAAAGACTACTGGCGAT	-18.218801281917	-16.2441322341978	-18.4323638252155	-18.3699965629798	-18.5662758239861	-16.4132888115227	-17.0219485358585	-18.1107249214276	-21.0561291381856	-21.5810028467016	-18.9211716840152	-19.58455702331	-21.6013019915738	-17.24954690667	-20.1632008603416	-17.8831384608836	-20.8358006191511	-21.9918394323261	-17.8340733808372	-19.7881039717951
ATAATAAAGACTACTGGCGA	-15.4639137797535	-16.7746469508966	-15.373470136162	-15.4824712922382	-15.513808404092	-17.2712698066503	-16.7809404363548	-16.8081621514071	-16.198148143058	-15.6268065363148	-16.4617400653779	-16.6776664277015	-15.535212801116	-19.3199362345614	-17.0202429064996	-16.7900290564921	-16.2914801029273	-15.5161060013597	-21.4190358815583	-16.5937259266283
TGGATCATAATAAAGACTAC	-19.3443321640008	-21.9445719523389	-19.0173263259367	-18.817455539951	-18.6207236080085	-21.2712698066503	-21.4813801544958	-19.6956874221487	-17.0788492146856	-18.5810028467016	-21.5061341847364	-18.9995945225889	-21.6013019915738	-21.6418643294487	-22.7481633610628	-21.7900290564921	-17.7769069300975	-18.6699113374388	-21.4190358815583	-23.4885436899362
TTCCATTATGTATTGAAGGC	-12.6731932198327	-12.627159338574	-12.6864094478221	-12.6438919614454	-12.6809183899272	-12.811838188013	-12.7231569397691	-12.8277909581561	-13.0533141225785	-13.3618343262395	-14.2773154942405	-13.9846441811229	-14.2703851134591	-16.24954690667	-16.4443826128857	-13.223975018321	-13.3519848418869	-13.3661305892617	-15.5610548864308	-15.5170001359855
AATTTTCCATTATGTATTGA	-16.103324064497	-16.1896844501754	-16.1593453308091	-15.954959063701	-16.026542577258	-16.2268756872919	-16.6233991593683	-17.1596345219085	-15.2295806508946	-16.5810028467016	-17.8056944665953	-15.6776664277015	-17.6944113959652	-18.6418643294487	-20.7481633610628	-17.0351415543286	-15.5259453565643	-18.8219144308838	-19.8340733808372	-21.9035811892151
ATCCAGCCTTCAATACATAA	-15.6848227099146	-16.0376813567304	-15.8078729603077	-15.8506224038862	-15.513808404092	-16.4639148845927	-15.7534596999326	-17.0634192066492	-15.7252122600709	-15.4935400054513	-18.9211716840152	-16.8841173051689	-15.5138391503234	-20.0569018287276	-20.4262352661754	-17.6201040550498	-16.3122386630941	-14.9257502418683	-20.4190358815583	-19.6811887678786
TCAAGATTCTAACCCAAAGA	-20.218801281917	-18.9445719523389	-19.4323638252155	-19.6919246578672	-22.3211633261496	-18.949341711763	-18.3114551530535	-22.0176155170361	-23.0561291381856	-21.5810028467016	-21.5061341847364	-20.58455702331	-20.6013019915738	-21.6418643294487	-22.7481633610628	-21.7900290564921	-22.4207631198723	-21.9918394323261	-21.4190358815583	-23.4885436899362
CAGTAATCAGTTCCTTCTTT	-15.4908808273538	-15.2303264346728	-15.4323638252155	-15.4824712922382	-15.384525387147	-14.811838188013	-14.8666703103806	-16.0868781794732	-15.6215009105488	-14.951646226622	-16.1138167619576	-15.7265760281825	-14.9148014643905	-13.6084413279113	-15.2090045499548	-15.9571390423274	-15.4434831963724	-14.9257502418683	-13.9352201042941	-15.7950567324369
ACAGTAATCAGTTCCTTCTT	-20.218801281917	-18.6226438574515	-20.0173263259367	-20.6919246578672	-20.513808404092	-19.6863073059292	-18.4813801544958	-21.0176155170361	-20.4711666374644	-19.2590747518143	-19.9211716840152	-20.58455702331	-20.0163394908526	-17.4719393280064	-22.7481633610628	-20.7900290564921	-20.8358006191511	-18.9918394323261	-19.097107786671	-23.4885436899362
AGTGATAATGATAGCGAATA	-19.6338387811958	-21.9445719523389	-20.0173263259367	-19.954959063701	-19.6207236080085	-20.2712698066503	-21.4813801544958	-22.0176155170361	-23.0561291381856	-21.5810028467016	-21.5061341847364	-20.58455702331	-21.6013019915738	-21.6418643294487	-22.7481633610628	-20.7900290564921	-22.4207631198723	-21.9918394323261	-21.4190358815583	-23.4885436899362
TTCAGTTGTGAAGTGTAACA	-17.9457827875105	-21.9445719523389	-17.6953982310493	-17.4695322365307	-17.7665744744719	-21.2712698066503	-21.4813801544958	-22.0176155170361	-19.0561291381856	-20.5810028467016	-18.3362091832941	-19.58455702331	-21.6013019915738	-21.6418643294487	-22.7481633610628	-20.205066555771	-18.1728356064287	-21.9918394323261	-21.4190358815583	-23.4885436899362
TTTATATAATCACAACAAGA	-22.8037637826381	-21.9445719523389	-21.0173263259367	-22.2768871585883	-23.3211633261496	-21.2712698066503	-21.4813801544958	-22.0176155170361	-23.0561291381856	-21.5810028467016	-21.5061341847364	-20.58455702331	-21.6013019915738	-21.6418643294487	-22.7481633610628	-21.7900290564921	-22.4207631198723	-21.9918394323261	-21.4190358815583	-23.4885436899362
AAACGTAAACAAAATTCAGA	-18.218801281917	-17.4210099962819	-17.8474013244944	-18.189424317338	-18.1918803092046	-17.811838188013	-17.4813801544958	-22.0176155170361	-16.3146621517844	-18.773647924644	-21.5061341847364	-16.4970941820597	-18.7939470695162	-20.6418643294487	-19.4262352661754	-18.7900290564921	-16.2914801029273	-17.9043765910758	-21.4190358815583	-19.9035811892151
TATTGTATGTTACCTTGGGC	-13.5463759399455	-13.5651935852676	-13.6510041116909	-13.4158002525929	-13.4446463795846	-13.7634751664516	-13.5744895588873	-13.2965163283289	-13.3748907264078	-13.6861850833937	-12.9747527242201	-13.200852730836	-13.2219236245025	-12.2560019288073	-11.4483829582042	-13.3183538421001	-13.6361282743147	-13.4959844054389	-12.2718309566161	-11.8156764135024
GTATTGTATGTTACCTTGGG	-14.1491277541102	-13.7897538432868	-14.2229104595866	-14.2434641570509	-14.1537451803178	-14.0424511161544	-14.0056467235294	-14.3451901750646	-14.0874623449903	-14.6741122510931	-14.0385286346534	-13.8703115056439	-14.158358495725	-13.5177430176195	-14.32609859489	-14.4063247640181	-14.0113721837346	-14.7157150270519	-13.8043260374431	-14.2669565686714
ACCGTATTGTATGTTACCTT	-17.3443321640008	-16.5870199477208	-17.4323638252155	-17.2768871585883	-17.8293102298199	-16.7477078505933	-16.9578181984388	-18.0176155170361	-17.3556894200445	-17.6741122510931	-16.5519378743495	-16.9995945225889	-17.0163394908526	-18.3199362345614	-22.7481633610628	-16.5046268376299	-16.25083811843	-16.1091963829643	-17.7185961634172	-18.0962262671575
AACCGTATTGTATGTTACCT	-22.8037637826381	-21.9445719523389	-21.0173263259367	-22.2768871585883	-23.3211633261496	-21.2712698066503	-21.4813801544958	-20.4326530163149	-19.8862041367432	-21.5810028467016	-19.9211716840152	-20.58455702331	-21.6013019915738	-21.6418643294487	-22.7481633610628	-19.7900290564921	-20.8358006191511	-21.9918394323261	-21.4190358815583	-23.4885436899362
ATTTTTAGAGCGCCCGCCCA	-20.218801281917	-21.9445719523389	-20.0173263259367	-20.2768871585883	-21.3211633261496	-21.2712698066503	-21.4813801544958	-20.0176155170361	-23.0561291381856	-19.5810028467016	-20.5061341847364	-20.58455702331	-18.6013019915738	-21.6418643294487	-22.7481633610628	-19.7900290564921	-22.4207631198723	-19.1844845102685	-21.4190358815583	-23.4885436899362
ATACACGATAACAATTTTTT	-17.7163009413878	-15.374716344008	-17.5578947072994	-18.106962157146	-18.3669670157627	-15.8789523838716	-15.8375239647211	-20.0176155170361	-19.7342010432982	-21.5810028467016	-21.5061341847364	-18.9995945225889	-21.6013019915738	-19.0569018287276	-15.6501312781023	-18.7900290564921	-19.8358006191511	-21.9918394323261	-21.4190358815583	-15.3489923375374
TACACGATAACAATTTTTTC	-22.8037637826381	-21.9445719523389	-21.0173263259367	-22.2768871585883	-23.3211633261496	-21.2712698066503	-21.4813801544958	-22.0176155170361	-23.0561291381856	-21.5810028467016	-21.5061341847364	-20.58455702331	-21.6013019915738	-21.6418643294487	-22.7481633610628	-21.7900290564921	-22.4207631198723	-21.9918394323261	-21.4190358815583	-23.4885436899362
AAATATAAAAAGTTGATGAA	-17.0224040691135	-14.4933608405066	-16.8474013244944	-17.0289596451447	-17.463182331022	-15.0424511161544	-14.6869642881457	-19.0176155170361	-17.6298643834835	-18.4110778452593	-18.9211716840152	-17.7772021012524	-20.6013019915738	-18.8345094073911	-16.8655203117009	-17.8831384608836	-18.25083811843	-18.406876931605	-17.8340733808372	-16.3905116069757
AAGGACAGATTTAAGTATTT	-17.8037637826381	-17.3596094516178	-18.0173263259367	-17.189424317338	-17.6207236080085	-17.101344805208	-17.4813801544958	-17.6252980942573	-18.248774216128	-16.6268065363148	-17.8056944665953	-18.2626289284227	-16.9008622734327	-20.6418643294487	-22.7481633610628	-16.4681009616047	-17.6658756177088	-16.4682774762691	-20.4190358815583	-21.9035811892151
TAGTACATTATAAAAAAAGA	-21.8037637826381	-17.8571091110886	-21.0173263259367	-22.2768871585883	-21.7362008254284	-17.2712698066503	-17.3939173132455	-22.0176155170361	-23.0561291381856	-21.5810028467016	-21.5061341847364	-20.58455702331	-21.6013019915738	-17.8345094073911	-22.7481633610628	-21.7900290564921	-22.4207631198723	-21.9918394323261	-17.5121452859498	-21.9035811892151
CATTATAAAAAAAGATGGAG	-16.377499027936	-15.7746469508966	-17.4323638252155	-16.6330309688136	-17.4142727305411	-15.949341711763	-15.5041002309959	-18.5581838983988	-16.0561291381856	-16.026413995024	-19.5061341847364	-18.9995945225889	-17.2793738966864	-17.6418643294487	-19.2887317424255	-18.3305974378548	-16.8060532757571	-17.4682774762691	-18.6116809595007	-17.9649817338792
GAGAAAGTAATCTAATGTAG	-17.1313384406666	-15.5183071976368	-17.5578947072994	-18.189424317338	-18.1512383247073	-15.9137178020322	-15.8089548125243	-22.0176155170361	-23.0561291381856	-17.2590747518143	-21.5061341847364	-20.58455702331	-17.0163394908526	-20.0569018287276	-20.4262352661754	-18.7900290564921	-22.4207631198723	-16.8219144308838	-17.959604262921	-18.4010808486859
TCTTAATCGATGAGCTTAAA	-18.103324064497	-16.3899831006613	-19.4323638252155	-18.4695322365307	-18.7362008254284	-16.5708300885092	-16.1959779356336	-18.0176155170361	-18.808201624742	-17.773647924644	-20.5061341847364	-20.58455702331	-17.9008622734327	-21.6418643294487	-21.1632008603416	-18.9826741344345	-18.7203234017312	-17.3479832425514	-21.4190358815583	-20.0291120712989
AAAAATCTTAGAAAATTTTC	-15.0690541624123	-14.6966444388953	-15.1104357303282	-15.0969780685734	-15.2390142847957	-15.0044832659554	-14.7809404363548	-14.2694226674466	-16.2747694246609	-15.2956006278394	-14.2115134358448	-15.6776664277015	-14.535212801116	-14.2409848931665	-13.6607005198124	-14.7025662152418	-15.6658756177088	-14.9806121769029	-14.4190358815583	-13.2537262588189
TAGAAAATTTTCAGGAATGC	-16.9211207332763	-16.5522545295601	-17.6953982310493	-16.7533252025313	-16.8617317075123	-16.949341711763	-16.8375239647211	-16.1596345219085	-16.9268461212406	-16.6268065363148	-16.184206089849	-16.9995945225889	-16.6944113959652	-21.6418643294487	-17.9932758588993	-15.6607460395471	-16.7769069300975	-15.9694716192977	-19.4190358815583	-20.3186186884939
AGAAAATTTTCAGGAATGCC	-22.8037637826381	-21.9445719523389	-21.0173263259367	-22.2768871585883	-23.3211633261496	-21.2712698066503	-21.4813801544958	-22.0176155170361	-23.0561291381856	-21.5810028467016	-21.5061341847364	-20.58455702331	-21.6013019915738	-21.6418643294487	-22.7481633610628	-21.7900290564921	-22.4207631198723	-21.9918394323261	-21.4190358815583	-23.4885436899362
AGGAATGCCGGGTAAACGTA	-16.2339081743072	-16.990375641952	-16.2099714038791	-16.1683627018102	-16.0357611072873	-16.8789523838716	-17.1594520596085	-16.4630266653584	-17.8466757725566	-16.6268065363148	-16.8056944665953	-17.2626289284227	-16.208984568795	-17.8345094073911	-20.7481633610628	-16.2981759601624	-17.6134081978147	-16.3194140903546	-16.3746417621999	-19.7881039717951
AAAAAATAAATACGAAAATC	-17.9457827875105	-15.1896844501754	-19.4323638252155	-18.6919246578672	-18.7976013700926	-15.4639148845927	-15.6233991593683	-22.0176155170361	-19.7342010432982	-21.5810028467016	-21.5061341847364	-18.9995945225889	-21.6013019915738	-16.7349737338402	-16.9408084390052	-19.205066555771	-19.6134081978147	-21.9918394323261	-16.6641483793949	-16.2597249994404
TGTGGTCACACAATAAGGAA	-15.3443321640008	-15.73511858671	-15.5910615712346	-15.1788550756278	-15.4694142847335	-15.3170734962634	-15.4813801544958	-14.591350762334	-15.248774216128	-15.0111472383707	-15.5288542612365	-16.7772021012524	-16.0163394908526	-18.4719393280064	-20.4262352661754	-15.1606724364125	-15.5018998825977	-14.772670911864	-19.8340733808372	-19.5816530943277
TCGGCTGTGGTCACACAATA	-17.0224040691135	-17.6966444388953	-17.1104357303282	-16.8845697358096	-16.7064534820344	-17.2712698066503	-17.1594520596085	-17.4326530163149	-17.6638117154068	-18.1215712280643	-16.8056944665953	-17.4146320218677	-17.7939470695162	-21.6418643294487	-14.5933452520107	-16.7900290564921	-17.3763690005138	-17.5324078136888	-19.8340733808372	-14.4305519671771
CCCTTCGTCACCTTCGGCTG	-17.44621177802	-17.3007157625642	-16.8474013244944	-17.1476041416434	-17.2126388693714	-17.2712698066503	-17.2334526410523	-17.2627280148726	-15.8369606177234	-18.9960403459805	-16.5519378743495	-16.1922396005313	-18.1418703729365	-13.6029453401564	-22.7481633610628	-17.6201040550498	-15.409535864449	-17.406876931605	-13.618135981638	-20.1666155950489
CTCCATCCCTTCGTCACCTT	-22.8037637826381	-21.9445719523389	-21.0173263259367	-22.2768871585883	-23.3211633261496	-21.2712698066503	-21.4813801544958	-22.0176155170361	-23.0561291381856	-21.5810028467016	-21.5061341847364	-20.58455702331	-21.6013019915738	-21.6418643294487	-22.7481633610628	-21.7900290564921	-22.4207631198723	-21.9918394323261	-21.4190358815583	-23.4885436899362
TATTGTGTGACCACAGCCGA	-13.9150205337399	-14.8892895168377	-13.7885076354408	-13.8506224038862	-13.8474575765302	-14.8789523838716	-14.8666703103806	-14.2428284574349	-14.2075061977562	-13.4988538053478	-14.054923072904	-13.58455702331	-13.3918486259448	-15.4520397705687	-14.3950165355647	-14.2126002284564	-14.1775891363993	-13.7582197555664	-15.331573040308	-14.7006411305448
ATACACATTAATAGTTGAGT	-14.584595262176	-14.7254034318767	-14.5578947072994	-14.4955274450637	-14.6991115066932	-14.3643792110418	-14.3728556977177	-15.1349724676742	-14.4977084249169	-14.034108386814	-15.2023534365593	-14.3177704826151	-14.1336964414908	-13.4421919846124	-16.0477236429217	-14.4501790536075	-14.25083811843	-13.8625564153811	-13.2794845291595	-15.802043162753
ACAAAAAGGATTATACCAAA	-22.8037637826381	-20.9445719523389	-21.0173263259367	-22.2768871585883	-23.3211633261496	-19.6863073059292	-20.4813801544958	-22.0176155170361	-23.0561291381856	-21.5810028467016	-21.5061341847364	-20.58455702331	-21.6013019915738	-21.6418643294487	-22.7481633610628	-21.7900290564921	-22.4207631198723	-21.9918394323261	-21.4190358815583	-23.4885436899362
CTAAAAAATACATTACCTTT	-20.8037637826381	-21.9445719523389	-21.0173263259367	-20.2768871585883	-20.9992352312622	-21.2712698066503	-21.4813801544958	-22.0176155170361	-23.0561291381856	-21.5810028467016	-21.5061341847364	-20.58455702331	-21.6013019915738	-21.6418643294487	-22.7481633610628	-21.7900290564921	-22.4207631198723	-21.9918394323261	-21.4190358815583	-23.4885436899362
GTAATGTATTTTTTAGAAAC	-12.993192147897	-13.5565546669938	-12.9674777764861	-13.1814901357958	-13.0708649082432	-13.407083661996	-13.3728556977177	-13.057613584968	-12.9981374154264	-13.0692501929343	-13.0673423321581	-12.9407008335353	-13.0505552061905	-12.6029453401564	-16.3387724249251	-13.1606724364125	-13.0284456970935	-13.2137623027908	-12.4388963039192	-15.1802046597968
AGATCGTGACAATCACAAAA	-22.8037637826381	-21.9445719523389	-21.0173263259367	-22.2768871585883	-23.3211633261496	-21.2712698066503	-21.4813801544958	-22.0176155170361	-23.0561291381856	-21.5810028467016	-21.5061341847364	-20.58455702331	-21.6013019915738	-21.6418643294487	-22.7481633610628	-21.7900290564921	-22.4207631198723	-21.9918394323261	-21.4190358815583	-23.4885436899362
GACAAGTAACTACGAGTCAA	-21.8037637826381	-21.9445719523389	-21.0173263259367	-21.2768871585883	-22.3211633261496	-21.2712698066503	-21.4813801544958	-22.0176155170361	-23.0561291381856	-21.5810028467016	-21.5061341847364	-20.58455702331	-21.6013019915738	-20.0569018287276	-21.1632008603416	-21.7900290564921	-22.4207631198723	-21.9918394323261	-21.4190358815583	-20.0291120712989
CAGGAAGCGCTCTTATTAAA	-15.5183615637759	-15.1896844501754	-15.184436311772	-15.3942441092265	-15.4385202767877	-15.0618164410214	-15.0551153997937	-15.2494311922592	-14.9846667756289	-15.5366087273432	-15.184206089849	-14.7772021012524	-14.9719453714941	-20.0569018287276	-16.9668036475381	-15.2822344162934	-14.6459760602711	-15.1214747127427	-19.8340733808372	-18.6305626948087
GCAGGAAGCGCTCTTATTAA	-19.6338387811958	-18.9445719523389	-20.0173263259367	-20.6919246578672	-19.7362008254284	-18.949341711763	-19.1594520596085	-18.8476905155938	-19.0561291381856	-19.5810028467016	-19.5061341847364	-17.9995945225889	-20.6013019915738	-21.6418643294487	-22.7481633610628	-20.205066555771	-20.0988350249849	-20.9918394323261	-21.4190358815583	-23.4885436899362
TTAGGAAAGGCGCGCTACGC	-14.4418200089029	-14.0742072327555	-14.2229104595866	-14.3639978223584	-14.2126388693714	-13.8789523838716	-14.1775994063187	-14.5829872893994	-14.4122729484108	-14.1463746190649	-14.6732441705716	-14.4552740063651	-14.0013891493866	-15.6418643294487	-13.4083133581782	-14.5903567116557	-14.2608917830939	-13.8420923128214	-16.2095825159294	-13.8683238644288
TTCAGCTGAAACTTTAGGAA	-18.4818356877508	-21.9445719523389	-18.6953982310493	-18.106962157146	-18.1512383247073	-21.2712698066503	-21.4813801544958	-16.1107249214276	-17.3837037962141	-18.9960403459805	-16.9825722286794	-16.7772021012524	-20.6013019915738	-21.6418643294487	-22.7481633610628	-16.9320480613645	-16.4900257823094	-19.6699113374388	-21.4190358815583	-23.4885436899362
CATGCTTCAGCTGAAACTTT	-13.5416689372679	-13.7302528315381	-13.5910615712346	-13.6330309688136	-13.5696192670605	-13.5433493520871	-13.6233991593683	-12.9275030973718	-13.0547209437927	-13.416095920026	-12.8586757582815	-12.8031973097854	-12.7715792564877	-14.1580485521845	-14.7092443717705	-13.0723526334257	-12.8358006191511	-12.8677181204969	-14.219363536722	-14.4063946485824
CTAAAGTTTCAGCTGAAGCA	-13.9333990630547	-14.7746469508966	-13.8777749735379	-13.8888698732432	-13.9054215578595	-14.5988444646788	-14.7809404363548	-13.3594040342843	-13.683264078073	-13.28638209781	-13.4508517492352	-13.4865249403495	-13.1542187653641	-14.7592212800869	-16.8412727654543	-13.6815045997139	-13.6792961334711	-13.4372505806485	-14.7325353543751	-16.1666155950489
TTTTGGTCTTACTGATAAAA	-16.1890539385229	-16.5522545295601	-15.8880433089917	-16.0101006178934	-15.9636113215315	-16.6274136168756	-16.3939173132455	-15.9090910602579	-15.2813420785844	-15.5810028467016	-17.8056944665953	-16.7772021012524	-16.3533744781302	-21.6418643294487	-20.7481633610628	-17.205066555771	-16.961331501235	-16.7439119188825	-20.4190358815583	-21.1666155950489
CGCCGTTATGTGTTGGTTTT	-15.7269481855873	-18.3596094516178	-15.9729322065782	-15.8011537276219	-15.8054634878655	-18.4639148845927	-18.1594520596085	-15.051831232374	-15.7342010432982	-15.8805631285605	-15.0631906888876	-16.9995945225889	-16.9008622734327	-21.6418643294487	-21.7481633610628	-16.1461728667174	-15.6394034063476	-16.565574677624	-21.4190358815583	-21.1666155950489
TTTCGTACGCCGTTATGTGT	-18.2802018265811	-19.9445719523389	-17.2099714038791	-16.9193351539702	-17.6487379841781	-18.949341711763	-20.4813801544958	-17.0176155170361	-16.4122729484108	-15.8805631285605	-16.5992435891279	-16.4970941820597	-16.2793738966864	-21.6418643294487	-22.7481633610628	-17.7900290564921	-17.6134081978147	-17.3479832425514	-21.4190358815583	-23.4885436899362
GACCAAAAACCAACACATAA	-15.218801281917	-14.9111489508015	-15.0865889883738	-14.9193351539702	-15.1462376436489	-14.7794167103206	-15.1063407231489	-14.4862340565198	-15.8862041367432	-14.6983597973398	-16.1485821801183	-15.58455702331	-15.957445801799	-16.1824327108114	-15.3472839247806	-17.1461728667174	-16.8972011638153	-15.9257502418683	-17.5121452859498	-16.433261254435
TCTATAAGTATATCTATACC	-18.9964088605805	-21.9445719523389	-19.4323638252155	-19.2768871585883	-18.9992352312622	-21.2712698066503	-21.4813801544958	-20.0176155170361	-23.0561291381856	-21.5810028467016	-21.5061341847364	-20.58455702331	-21.6013019915738	-21.6418643294487	-22.7481633610628	-21.7900290564921	-22.4207631198723	-21.9918394323261	-21.4190358815583	-23.4885436899362
CTCTATAAGTATATCTATAC	-22.8037637826381	-21.9445719523389	-21.0173263259367	-22.2768871585883	-23.3211633261496	-21.2712698066503	-21.4813801544958	-22.0176155170361	-23.0561291381856	-21.5810028467016	-21.5061341847364	-20.58455702331	-21.6013019915738	-21.6418643294487	-22.7481633610628	-21.7900290564921	-22.4207631198723	-21.9918394323261	-21.4190358815583	-23.4885436899362
TTCTTGGCGAAGGTTATTGA	-15.5369772419432	-16.5870199477208	-15.7693988124931	-15.5626416409222	-15.463182331022	-16.5708300885092	-16.3939173132455	-15.317175798895	-16.6810897068386	-16.1886854239229	-15.5288542612365	-15.9407008335353	-16.5138391503234	-16.1824327108114	-21.1632008603416	-15.9826741344345	-16.6134081978147	-16.3771295882109	-15.8043260374431	-23.4885436899362
ATTCTAGACTTTCTTGGCGA	-22.8037637826381	-18.6226438574515	-21.0173263259367	-22.2768871585883	-23.3211633261496	-17.949341711763	-18.4813801544958	-22.0176155170361	-23.0561291381856	-21.5810028467016	-21.5061341847364	-20.58455702331	-21.6013019915738	-21.6418643294487	-21.1632008603416	-21.7900290564921	-22.4207631198723	-21.9918394323261	-21.4190358815583	-23.4885436899362
AAAACAATTCTAGACTTTCT	-18.218801281917	-21.9445719523389	-18.4323638252155	-18.6919246578672	-18.2337004848992	-21.2712698066503	-21.4813801544958	-15.8081621514071	-17.808201624742	-19.9960403459805	-15.4617400653779	-16.8841173051689	-18.6013019915738	-21.6418643294487	-22.7481633610628	-16.4681009616047	-18.7203234017312	-19.9918394323261	-21.4190358815583	-23.4885436899362
ATCAACTTTAAAAAACTTTA	-22.8037637826381	-21.9445719523389	-21.0173263259367	-22.2768871585883	-23.3211633261496	-21.2712698066503	-21.4813801544958	-22.0176155170361	-23.0561291381856	-21.5810028467016	-21.5061341847364	-20.58455702331	-21.6013019915738	-21.6418643294487	-22.7481633610628	-21.7900290564921	-22.4207631198723	-21.9918394323261	-21.4190358815583	-23.4885436899362
TCAACTTTAAAAAACTTTAA	-22.8037637826381	-21.9445719523389	-21.0173263259367	-22.2768871585883	-23.3211633261496	-21.2712698066503	-21.4813801544958	-22.0176155170361	-23.0561291381856	-21.5810028467016	-21.5061341847364	-20.58455702331	-21.6013019915738	-21.6418643294487	-22.7481633610628	-21.7900290564921	-22.4207631198723	-21.9918394323261	-21.4190358815583	-23.4885436899362
AAAAATGTAAAAGTGAAAAA	-22.8037637826381	-21.9445719523389	-21.0173263259367	-22.2768871585883	-23.3211633261496	-21.2712698066503	-21.4813801544958	-22.0176155170361	-23.0561291381856	-21.5810028467016	-21.5061341847364	-20.58455702331	-21.6013019915738	-21.6418643294487	-22.7481633610628	-21.7900290564921	-22.4207631198723	-21.9918394323261	-21.4190358815583	-23.4885436899362
TGCGAAATGCTAATTCAAAA	-16.9708737684734	-17.3007157625642	-17.0173263259367	-16.7222983069107	-16.8948985714475	-17.811838188013	-17.8964176537747	-21.0176155170361	-17.149238542577	-16.8805631285605	-20.5061341847364	-16.58455702331	-17.1418703729365	-21.6418643294487	-21.1632008603416	-19.4681009616047	-17.3333002786219	-16.9043765910758	-21.4190358815583	-23.4885436899362
TTAGCATTTCGCATCTCACT	-18.4818356877508	-15.4210099962819	-18.2099714038791	-17.8845697358096	-18.1512383247073	-15.6565599625351	-15.8089548125243	-16.317175798895	-23.0561291381856	-18.9960403459805	-15.9515453330587	-20.58455702331	-20.6013019915738	-20.0569018287276	-22.7481633610628	-16.3305974378548	-22.4207631198723	-18.5324078136888	-19.4190358815583	-20.6811887678786
CAACGTCATAAGAGACGCGA	-16.5369772419432	-17.0376813567304	-16.8474013244944	-16.7533252025313	-16.5796963397484	-17.811838188013	-17.2334526410523	-16.4326530163149	-16.5642760418559	-17.9960403459805	-17.5992435891279	-17.2626289284227	-17.2793738966864	-18.8345094073911	-20.4262352661754	-17.089589338351	-17.2113097542433	-17.5324078136888	-17.7185961634172	-18.4441495705778
TCTTATGACGTTGAAAAATT	-22.8037637826381	-15.4367773121402	-21.0173263259367	-22.2768871585883	-23.3211633261496	-16.7477078505933	-15.9578181984388	-22.0176155170361	-23.0561291381856	-21.5810028467016	-20.5061341847364	-20.58455702331	-20.6013019915738	-15.7111269918858	-16.4627611422005	-21.7900290564921	-22.4207631198723	-21.9918394323261	-17.331573040308	-16.0291120712989
TTGAAAAATTTGGATATCAA	-22.8037637826381	-18.9445719523389	-21.0173263259367	-22.2768871585883	-23.3211633261496	-18.949341711763	-19.8964176537747	-22.0176155170361	-23.0561291381856	-21.5810028467016	-21.5061341847364	-20.58455702331	-21.6013019915738	-20.6418643294487	-22.7481633610628	-21.7900290564921	-22.4207631198723	-21.9918394323261	-21.4190358815583	-23.4885436899362
AAGTATAATCACGTTAATCA	-14.2880639443541	-14.3007157625642	-14.184436311772	-14.2270386091378	-14.2577682448611	-14.3287553013111	-14.2334526410523	-14.4940535609791	-14.5885235881026	-13.8667573290355	-14.346262847958	-14.8566365687468	-13.8004020916535	-14.0569018287276	-14.4398243309234	-14.3806381203544	-14.2812117674735	-13.643111278095	-13.6775688951572	-13.5681908345212
ACCTACAACCACCACTACTC	-21.218801281917	-21.9445719523389	-20.0173263259367	-20.2768871585883	-20.513808404092	-21.2712698066503	-21.4813801544958	-22.0176155170361	-23.0561291381856	-17.773647924644	-21.5061341847364	-20.58455702331	-17.9008622734327	-21.6418643294487	-22.7481633610628	-21.7900290564921	-22.4207631198723	-18.291399714185	-21.4190358815583	-23.4885436899362
GTAGTGGTGGTTGTAGGTTG	-15.8612492772989	-15.3596094516177	-15.8880433089917	-15.8011537276219	-15.8133686859509	-15.3405324690874	-15.598737105134	-16.3737593272614	-17.4122729484108	-15.773647924644	-16.0142810884067	-16.58455702331	-15.3345154508789	-15.6645844059488	-17.9932758588993	-15.8358327461052	-16.3983953068438	-15.1589494181614	-15.2692887620537	-16.9493848788282
ATCACAGCCGCACCTGTGGT	-17.5558362691945	-21.9445719523389	-18.6953982310493	-17.6330309688136	-17.7665744744719	-21.2712698066503	-21.4813801544958	-17.4940535609791	-18.9686662969352	-17.1886854239229	-16.9825722286794	-17.1251254046727	-15.6240220680738	-21.6418643294487	-22.7481633610628	-17.3977116337133	-18.4207631198723	-16.634287427708	-21.4190358815583	-23.4885436899362
CCCTATCACAGCCGCACCTG	-22.8037637826381	-16.5183071976368	-21.0173263259367	-22.2768871585883	-23.3211633261496	-16.811838188013	-16.7264926523324	-22.0176155170361	-23.0561291381856	-21.5810028467016	-21.5061341847364	-20.58455702331	-21.6013019915738	-20.6418643294487	-20.7481633610628	-21.7900290564921	-22.4207631198723	-21.9918394323261	-21.4190358815583	-22.4885436899362
GGTTGAGGCTGTCCAACCAC	-15.4114463598594	-14.7948248328342	-15.1346832765749	-15.4824712922382	-15.4946148388587	-14.9137178020322	-14.8666703103806	-16.0868781794732	-15.137265900911	-16.089149750372	-15.8337088427649	-15.060995067253	-16.0467131398961	-15.2668248981018	-15.5484910162264	-15.3470855606434	-14.9129684796736	-15.7064372134639	-15.0096449454206	-16.0876642536541
AGGCTGTCCAACCACAGGTG	-17.3119106863084	-16.7746469508966	-17.5578947072994	-17.5764474404472	-17.8948985714475	-17.0233422932067	-17.3114551530535	-18.4326530163149	-16.7342010432982	-19.2590747518143	-18.5061341847364	-17.58455702331	-16.6944113959652	-20.0569018287276	-21.7481633610628	-17.089589338351	-17.1728356064287	-16.8219144308838	-19.8340733808372	-20.6811887678786
TGGGCGCGGGAGGCGAGCCG	-22.8037637826381	-21.9445719523389	-21.0173263259367	-22.2768871585883	-23.3211633261496	-21.2712698066503	-21.4813801544958	-22.0176155170361	-23.0561291381856	-21.5810028467016	-21.5061341847364	-20.58455702331	-21.6013019915738	-21.6418643294487	-22.7481633610628	-21.7900290564921	-22.4207631198723	-21.9918394323261	-21.4190358815583	-23.4885436899362
GTGTTTGCTGTGGGCGCGGG	-14.5369772419432	-14.9111489508015	-14.3879697058571	-14.5219996564249	-14.69180670607	-15.1627453498721	-15.1415301516112	-14.317175798895	-14.7987412954929	-14.773647924644	-14.4508517492352	-14.2807762751329	-14.6824387542992	-16.5544014881984	-16.2887317424255	-14.2743292182081	-14.6725702702828	-14.8728983596026	-15.7751796917836	-16.6305626948087
TTGTGTGTTTGCTGTGGGCG	-19.8037637826381	-18.9445719523389	-19.0173263259367	-20.2768871585883	-19.3211633261496	-20.2712698066503	-18.8964176537747	-18.4326530163149	-18.808201624742	-16.7230218515741	-17.1138167619576	-18.58455702331	-17.0163394908526	-21.6418643294487	-22.7481633610628	-19.205066555771	-18.6134081978147	-17.406876931605	-21.4190358815583	-22.4885436899362
TGTGTGTTTGCTGTGGGCGC	-13.8207702079438	-13.3261864500803	-13.5910615712346	-13.8760077223061	-13.7723414176908	-13.4383797924856	-13.6171940098416	-14.1349724676742	-14.4195045176419	-14.5586350336732	-13.9211716840152	-14.1251254046727	-13.7939470695162	-15.3020143265641	-12.1735698337252	-14.1246931393069	-14.4549788352102	-14.0434722007414	-14.6775688951572	-12.6715600666809
ATCTTCTCTCTTGGACTCCT	-19.8037637826381	-21.9445719523389	-19.0173263259367	-18.954959063701	-18.6773071363749	-21.2712698066503	-21.4813801544958	-20.0176155170361	-19.149238542577	-18.1215712280643	-20.5061341847364	-20.58455702331	-17.208984568795	-21.6418643294487	-22.7481633610628	-21.7900290564921	-18.6134081978147	-16.3194140903546	-21.4190358815583	-23.4885436899362
TTGCTCTTGTGTGTTTGCTG	-14.3119106863084	-13.3335471550316	-14.4781675148287	-14.3820693952804	-14.3640612845873	-13.4899100931257	-13.7602809657887	-14.6167360807539	-13.9900399477278	-14.1631503318157	-14.3768511677914	-14.8031973097854	-14.0777400355167	-13.6531796426766	-12.6227498905795	-14.486248308315	-14.4959506162665	-14.1589494181614	-13.5988569191432	-12.6973808013812
ACACCGTGAAGATTTCCCAG	-22.8037637826381	-21.9445719523389	-21.0173263259367	-22.2768871585883	-23.3211633261496	-21.2712698066503	-21.4813801544958	-22.0176155170361	-23.0561291381856	-21.5810028467016	-21.5061341847364	-20.58455702331	-21.6013019915738	-21.6418643294487	-22.7481633610628	-21.7900290564921	-22.4207631198723	-21.9918394323261	-21.4190358815583	-23.4885436899362
TCTCCACTGGGAAATCTTCA	-19.4818356877508	-21.9445719523389	-19.4323638252155	-19.4695322365307	-19.8617317075123	-21.2712698066503	-21.4813801544958	-22.0176155170361	-18.4711666374644	-17.5810028467016	-21.5061341847364	-18.58455702331	-18.0163394908526	-21.6418643294487	-22.7481633610628	-19.7900290564921	-18.6134081978147	-18.406876931605	-21.4190358815583	-23.4885436899362
TGGGAAATCTTCACGGTGTT	-20.218801281917	-18.3596094516178	-19.0173263259367	-20.2768871585883	-20.7362008254284	-17.3643792110418	-17.6740252324382	-22.0176155170361	-23.0561291381856	-21.5810028467016	-21.5061341847364	-20.58455702331	-21.6013019915738	-21.6418643294487	-15.4352804057784	-21.7900290564921	-22.4207631198723	-21.9918394323261	-21.4190358815583	-14.7437098524367
CTACAGTTACATATAAAAAA	-22.8037637826381	-21.9445719523389	-21.0173263259367	-22.2768871585883	-23.3211633261496	-21.2712698066503	-21.4813801544958	-22.0176155170361	-23.0561291381856	-21.5810028467016	-21.5061341847364	-20.58455702331	-21.6013019915738	-21.6418643294487	-22.7481633610628	-21.7900290564921	-22.4207631198723	-21.9918394323261	-21.4190358815583	-23.4885436899362
AAAAAAACGTCAATAATACC	-22.8037637826381	-21.9445719523389	-21.0173263259367	-22.2768871585883	-23.3211633261496	-21.2712698066503	-21.4813801544958	-22.0176155170361	-23.0561291381856	-21.5810028467016	-21.5061341847364	-20.58455702331	-21.6013019915738	-21.6418643294487	-22.7481633610628	-21.7900290564921	-22.4207631198723	-21.9918394323261	-21.4190358815583	-23.4885436899362
ATTCTTGATAGCTCTCCACT	-22.8037637826381	-21.9445719523389	-21.0173263259367	-22.2768871585883	-23.3211633261496	-21.2712698066503	-21.4813801544958	-22.0176155170361	-23.0561291381856	-21.5810028467016	-21.5061341847364	-20.58455702331	-21.6013019915738	-21.6418643294487	-22.7481633610628	-21.7900290564921	-22.4207631198723	-21.9918394323261	-21.4190358815583	-23.4885436899362
TTACGGCAGGAGCCTCGAAC	-15.1172632554549	-14.8256308796154	-15.1104357303282	-15.3580239213137	-15.1462376436489	-14.9314198037657	-14.9735855142971	-16.2362558035114	-14.7800047329113	-15.9960403459805	-16.0142810884067	-14.9995945225889	-15.9008622734327	-15.0720087211178	-17.7037692417043	-16.7025662152418	-14.9050632815882	-16.1589494181614	-15.6911154269951	-15.9416492300486
AGTACAATTAAGGTTACGGC	-14.5045557642508	-15.0376813567304	-14.235966612412	-14.6258354674094	-14.2443477290987	-14.7955363756839	-14.7671346368297	-13.9090910602579	-13.9397851769481	-14.8395358603005	-13.8988038709868	-14.1416135274613	-14.4213929015588	-19.3199362345614	-17.5387099954338	-13.82424477183	-14.0720349656412	-15.1844845102685	-19.097107786671	-15.3592606729913
GAAAAGTACAATTAAGGTTA	-17.44621177802	-16.990375641952	-19.0173263259367	-17.4695322365307	-17.8948985714475	-17.6863073059292	-17.5744895588873	-18.6956874221487	-18.4122729484108	-16.6268065363148	-18.3362091832941	-18.58455702331	-17.208984568795	-20.6418643294487	-15.8901823659352	-18.3305974378548	-18.7203234017312	-16.8625564153811	-21.4190358815583	-15.7811845578554
AGAGGAATGGAATGGTTATT	-20.4818356877508	-21.9445719523389	-18.6953982310493	-20.2768871585883	-19.7362008254284	-21.2712698066503	-21.4813801544958	-22.0176155170361	-23.0561291381856	-21.5810028467016	-20.5061341847364	-20.58455702331	-21.6013019915738	-21.6418643294487	-22.7481633610628	-21.7900290564921	-21.4207631198723	-21.9918394323261	-21.4190358815583	-23.4885436899362
AGACTTAAAGAGGAATGGAA	-18.5558362691945	-17.9445719523389	-18.0173263259367	-18.5764474404472	-18.6207236080085	-17.811838188013	-18.4813801544958	-18.5581838983988	-18.4122729484108	-18.4110778452593	-20.5061341847364	-17.9995945225889	-18.0163394908526	-20.0569018287276	-17.0202429064996	-18.7900290564921	-19.8358006191511	-18.9918394323261	-21.4190358815583	-18.5816530943277
TTCTTAGACTTAAAGAGGAA	-22.8037637826381	-21.9445719523389	-21.0173263259367	-22.2768871585883	-23.3211633261496	-21.2712698066503	-21.4813801544958	-22.0176155170361	-23.0561291381856	-21.5810028467016	-21.5061341847364	-20.58455702331	-21.6013019915738	-21.6418643294487	-22.7481633610628	-21.7900290564921	-22.4207631198723	-21.9918394323261	-21.4190358815583	-23.4885436899362
CAAGAATGAAAGCAGAAATA	-15.103324064497	-14.9001778329805	-14.6422868945898	-15.077214813752	-15.0637754834569	-15.0233422932067	-14.6740252324382	-15.2896950624729	-14.5208537615648	-15.6741122510931	-15.8056944665953	-15.060995067253	-15.957445801799	-16.0872754777711	-16.0339178433967	-15.2981759601624	-14.9209172327891	-15.9043765910758	-15.1336336626961	-15.7470767035351
CTTGATATAGTTGTGCAATT	-22.8037637826381	-21.9445719523389	-21.0173263259367	-22.2768871585883	-23.3211633261496	-21.2712698066503	-21.4813801544958	-22.0176155170361	-23.0561291381856	-21.5810028467016	-21.5061341847364	-20.58455702331	-21.6013019915738	-21.6418643294487	-22.7481633610628	-21.7900290564921	-22.4207631198723	-21.9918394323261	-21.4190358815583	-23.4885436899362
ATTTGGTTCTTGACAAAAAC	-16.1744071625585	-16.3298621082237	-16.2099714038791	-16.1476041416434	-16.2126388693714	-16.1419867897053	-16.2719267888669	-17.0176155170361	-19.3556894200445	-17.3330753332581	-17.3362091832941	-17.7772021012524	-17.0163394908526	-15.0872754777711	-15.9279843986476	-16.5805756908632	-16.8972011638153	-17.0849488367176	-15.0096449454206	-15.5112637664363
ACAAAAACTGGCGTTGCTTG	-22.8037637826381	-21.9445719523389	-21.0173263259367	-22.2768871585883	-23.3211633261496	-20.2712698066503	-21.4813801544958	-22.0176155170361	-23.0561291381856	-21.5810028467016	-21.5061341847364	-20.58455702331	-21.6013019915738	-21.6418643294487	-22.7481633610628	-20.7900290564921	-22.4207631198723	-21.9918394323261	-21.4190358815583	-23.4885436899362
CAAAAACTGGCGTTGCTTGC	-16.1172632554549	-14.1243929899237	-16.3168866077956	-16.4439971444236	-16.7064534820344	-14.3405324690874	-14.4479571529584	-17.4940535609791	-19.5966975195483	-18.773647924644	-17.6987792626788	-19.58455702331	-21.6013019915738	-15.5544014881984	-15.3644590685887	-18.4681009616047	-18.3333002786219	-20.406876931605	-16.5610548864308	-14.9493848788282
TTGGCACTTTAAAAATCGCG	-22.8037637826381	-21.9445719523389	-21.0173263259367	-22.2768871585883	-23.3211633261496	-21.2712698066503	-21.4813801544958	-22.0176155170361	-23.0561291381856	-21.5810028467016	-21.5061341847364	-20.58455702331	-21.6013019915738	-21.6418643294487	-22.7481633610628	-21.7900290564921	-22.4207631198723	-21.9918394323261	-21.4190358815583	-23.4885436899362
CAGCTATTGCTACTCAAATG	-22.8037637826381	-21.9445719523389	-21.0173263259367	-22.2768871585883	-23.3211633261496	-21.2712698066503	-21.4813801544958	-22.0176155170361	-23.0561291381856	-21.5810028467016	-21.5061341847364	-20.58455702331	-21.6013019915738	-21.6418643294487	-22.7481633610628	-21.7900290564921	-22.4207631198723	-21.9918394323261	-21.4190358815583	-23.4885436899362
CATAACTTCGAATAAAGTCG	-13.8322202286873	-14.0928229109228	-14.3308257987535	-14.0821303041661	-13.9636113215315	-13.7477078505933	-13.7948796273126	-14.3665638258572	-14.4487988244359	-13.9227913639498	-14.0882816698505	-13.8430900369089	-13.9719453714941	-14.7230010921741	-12.4398243309234	-14.6002044976121	-14.0198836835901	-13.6972186834345	-14.2591645447799	-12.5112637664363
CGCGACTTTATTCGAAGTTA	-18.5558362691945	-15.6226438574515	-18.2099714038791	-18.6919246578672	-19.1512383247073	-15.9858675877881	-16.0219485358585	-22.0176155170361	-23.0561291381856	-19.2590747518143	-19.5061341847364	-20.58455702331	-19.2793738966864	-19.0569018287276	-16.1482505188757	-19.4681009616047	-22.4207631198723	-18.6699113374388	-20.4190358815583	-15.7742981722701
TATTCAATTCCTATTCTAAA	-16.7376745921803	-16.9445719523389	-16.7693988124931	-16.817455539951	-16.6069178084835	-17.2712698066503	-16.8964176537747	-16.0634192066492	-17.3556894200445	-18.2590747518143	-16.1138167619576	-18.2626289284227	-17.6944113959652	-19.3199362345614	-14.7651697863685	-16.3305974378548	-16.8060532757571	-17.0376431219392	-21.4190358815583	-14.7504514303157
AAATAAAAGCCATTTAGAAT	-22.8037637826381	-21.9445719523389	-21.0173263259367	-22.2768871585883	-23.3211633261496	-21.2712698066503	-21.4813801544958	-22.0176155170361	-23.0561291381856	-21.5810028467016	-21.5061341847364	-20.58455702331	-21.6013019915738	-21.6418643294487	-22.7481633610628	-21.7900290564921	-22.4207631198723	-21.9918394323261	-21.4190358815583	-23.4885436899362
TCTTACGTTATGTGCGCAGA	-14.3199480053739	-14.4131904918226	-14.1971473635215	-14.4631059673713	-14.3786488208103	-14.6863073059292	-14.6484901403311	-14.8081621514071	-14.1950422321902	-15.9085775047301	-14.635769465153	-15.2991548044478	-16.3918486259448	-12.3891988969985	-14.4489553426755	-14.5708605360299	-14.3174753114602	-15.9918394323261	-12.5610548864308	-14.8303322071844
AACTGTTACTGATATGTCTG	-19.8037637826381	-17.4851403337016	-20.0173263259367	-19.2768871585883	-19.9992352312622	-18.2712698066503	-18.3114551530535	-20.4326530163149	-22.0561291381856	-19.2590747518143	-19.9211716840152	-20.58455702331	-20.6013019915738	-19.6418643294487	-21.7481633610628	-20.205066555771	-20.8358006191511	-21.9918394323261	-21.4190358815583	-23.4885436899362
CCAGTATATAGATTATTATT	-19.9964088605805	-16.6966444388953	-20.0173263259367	-20.6919246578672	-21.3211633261496	-16.8789523838716	-17.1594520596085	-22.0176155170361	-23.0561291381856	-21.5810028467016	-21.5061341847364	-20.58455702331	-21.6013019915738	-20.6418643294487	-22.7481633610628	-21.7900290564921	-22.4207631198723	-21.9918394323261	-21.4190358815583	-23.4885436899362
ACCAGTATATAGATTATTAT	-17.4114463598594	-15.6407912041618	-18.2099714038791	-17.5219996564249	-17.8617317075123	-16.0233422932067	-16.0551153997937	-15.8678683975314	-23.0561291381856	-18.1215712280643	-15.9515453330587	-17.4146320218677	-17.9008622734327	-18.8345094073911	-20.7481633610628	-16.1753192123769	-20.8358006191511	-19.9918394323261	-19.4190358815583	-19.0291120712989
CCCAATAATAATCTATATAC	-22.8037637826381	-21.9445719523389	-21.0173263259367	-22.2768871585883	-23.3211633261496	-21.2712698066503	-21.4813801544958	-22.0176155170361	-23.0561291381856	-21.5810028467016	-21.5061341847364	-20.58455702331	-21.6013019915738	-21.6418643294487	-22.7481633610628	-21.7900290564921	-22.4207631198723	-21.9918394323261	-21.4190358815583	-21.9035811892151
CAAGATACAAAAAGCGTTAC	-14.1707685854952	-14.1307907611219	-14.7135455777596	-14.3226908482015	-14.1092750316036	-13.7477078505933	-13.9499986939795	-14.2167156171158	-14.0874623449903	-13.9227913639498	-14.3976097279582	-14.1582922686079	-13.6705646540109	-12.9345051973678	-13.1897426477941	-14.7347466209909	-13.8134328061227	-13.7439119188825	-12.9311958477353	-13.0951532324923
TGGTTGAAACAAATCAGTGC	-13.3039178955549	-13.990375641952	-13.373470136162	-13.2188954358292	-13.2074211601004	-13.8962303753034	-13.9039513264601	-13.1910670297452	-13.1313166345798	-13.3189080013315	-12.8266540852309	-12.8031973097854	-13.0163394908526	-14.1027055183407	-14.7708834375629	-12.9762478652751	-13.0071351908481	-12.9694716192977	-14.6775688951572	-14.341338764994
ATCATTTCGAACGGGAAGTA	-17.3119106863084	-21.9445719523389	-18.0173263259367	-16.954959063701	-17.513808404092	-20.2712698066503	-21.4813801544958	-20.0176155170361	-18.808201624742	-20.5810028467016	-19.184206089849	-18.58455702331	-20.6013019915738	-21.6418643294487	-22.7481633610628	-19.7900290564921	-18.961331501235	-18.8219144308838	-21.4190358815583	-23.4885436899362
CAAGAAACATTTTTTAAAGA	-18.2802018265811	-17.3007157625642	-19.4323638252155	-18.954959063701	-18.8617317075123	-17.6863073059292	-17.0890627317171	-17.4940535609791	-20.7342010432982	-18.773647924644	-16.2582066712928	-20.58455702331	-18.4313769901314	-21.6418643294487	-19.0477236429217	-18.4681009616047	-21.4207631198723	-18.406876931605	-21.4190358815583	-16.7071839764116
TAAAAAATGTTTCTTGCTTT	-17.3119106863084	-17.6226438574515	-17.6953982310493	-17.5219996564249	-17.4882733119848	-18.101344805208	-17.3939173132455	-17.9301526757857	-23.0561291381856	-19.2590747518143	-17.5992435891279	-20.58455702331	-20.6013019915738	-21.6418643294487	-17.4627611422005	-18.4681009616047	-22.4207631198723	-18.406876931605	-21.4190358815583	-17.9966905936066
GAACAAAATCTGGAAATGAA	-17.9457827875105	-21.9445719523389	-17.2099714038791	-17.6330309688136	-17.5932428715864	-21.2712698066503	-21.4813801544958	-17.4940535609791	-20.7342010432982	-20.5810028467016	-18.6987792626788	-20.58455702331	-20.0163394908526	-21.6418643294487	-22.7481633610628	-18.205066555771	-19.0988350249849	-21.9918394323261	-21.4190358815583	-23.4885436899362
ACTTTTCAGTGAACAAAATC	-15.9964088605805	-17.0376813567304	-15.6250089031579	-15.954959063701	-16.1412542361346	-16.8789523838716	-16.8964176537747	-16.7696880035925	-17.5325671821285	-15.8261153445382	-16.5992435891279	-16.9995945225889	-15.6705646540109	-21.6418643294487	-22.7481633610628	-16.3977116337133	-16.8972011638153	-15.5161060013597	-21.4190358815583	-20.1666155950489
TGTTCACTGAAAAGTCTTAT	-22.8037637826381	-21.9445719523389	-21.0173263259367	-22.2768871585883	-23.3211633261496	-21.2712698066503	-21.4813801544958	-22.0176155170361	-23.0561291381856	-21.5810028467016	-21.5061341847364	-20.58455702331	-21.6013019915738	-21.6418643294487	-22.7481633610628	-21.7900290564921	-22.4207631198723	-21.9918394323261	-21.4190358815583	-23.4885436899362
CATTTGTACACACTATTAAG	-14.9211207332763	-16.0619289029771	-14.9088018691585	-15.2882024718162	-15.0543767854547	-16.0618164410214	-16.2334526410523	-15.4477599087051	-15.3696286110023	-15.6037229232017	-15.0967432485987	-16.4146320218677	-15.6240220680738	-15.0720087211178	-13.7230237987843	-14.8952112931842	-15.6928426653091	-15.391926590139	-14.7608243988065	-13.802043162753
TGTACACACTATTAAGAGGA	-22.8037637826381	-21.9445719523389	-21.0173263259367	-22.2768871585883	-23.3211633261496	-21.2712698066503	-21.4813801544958	-22.0176155170361	-23.0561291381856	-21.5810028467016	-21.5061341847364	-20.58455702331	-21.6013019915738	-21.6418643294487	-22.7481633610628	-21.7900290564921	-22.4207631198723	-21.9918394323261	-21.4190358815583	-23.4885436899362
ACTATATTTACATTTTATTG	-14.6188884397298	-14.9001778329805	-14.6774763230521	-14.7222983069107	-14.7513077178186	-14.6713569644632	-15.0384366586471	-15.223199650686	-16.4414192940703	-15.2059634153547	-15.2966808191074	-15.6776664277015	-15.0467131398961	-16.24954690667	-18.1043071712881	-14.7900290564921	-15.9129684796736	-14.6972186834345	-16.1336336626961	-20.0291120712989
TTTACATTTTATTGAGGAAA	-16.009347916288	-16.2441322341978	-16.2099714038791	-15.7850340622587	-15.981313323265	-16.101344805208	-16.0219485358585	-14.7322132981738	-14.8129551547126	-15.4724783899235	-14.9062213425493	-14.7516670091453	-15.7186589422119	-15.4130456389529	-17.4262352661754	-15.0621086019289	-14.8358006191511	-15.8420923128214	-15.7466105395868	-17.873833845821
TTACATTTTATTGAGGAAAA	-13.5534653647318	-13.5782497380931	-13.5174804388535	-13.4955274450637	-13.59835579498	-13.6059338894651	-13.4260977189947	-13.2329806714786	-13.6361689603377	-13.1972985542276	-13.3015630404872	-14.2095175919631	-13.1418703729365	-14.6993498241095	-13.5460395372323	-13.2354402048145	-13.6394034063476	-12.8964424095336	-14.5242181182504	-13.2742245691355
ATTTAATTAGGTCATTTTTA	-13.6719068220293	-13.8412841439269	-13.5335105486724	-13.7261403732051	-13.6954544830851	-14.0328650673252	-14.0219485358585	-13.5581838983988	-14.3487700061047	-13.7672216554846	-13.2207319658741	-14.045398212202	-13.6069485547149	-15.9694389874772	-13.3177108093973	-13.310248792463	-13.8585206956512	-13.7921670874898	-14.8043260374431	-13.5041252311351
TCTTATCGGAAACCTAACTT	-19.9964088605805	-16.73511858671	-18.6953982310493	-19.954959063701	-19.6207236080085	-17.101344805208	-16.2719267888669	-17.9301526757857	-17.7707269193233	-16.6741122510931	-18.9211716840152	-18.9995945225889	-17.4313769901314	-19.0569018287276	-21.1632008603416	-18.4681009616047	-18.25083811843	-18.406876931605	-19.4190358815583	-19.4885436899362
CTTATCGGAAACCTAACTTT	-14.57976210844	-14.9222041393105	-14.8275017670567	-14.745505698072	-14.7324486905673	-14.6419131865707	-14.4260977189947	-14.660063512418	-14.0874623449903	-14.1215712280643	-14.5753968471735	-13.8980564961268	-14.1255685606074	-15.4130456389529	-15.4813768203679	-14.486248308315	-14.0898462417576	-13.9043765910758	-15.2692887620537	-15.004727912672
GAAACCTAACTTTGGGCGAC	-22.8037637826381	-21.9445719523389	-21.0173263259367	-22.2768871585883	-23.3211633261496	-21.2712698066503	-21.4813801544958	-22.0176155170361	-23.0561291381856	-21.5810028467016	-21.5061341847364	-20.58455702331	-21.6013019915738	-21.6418643294487	-22.7481633610628	-21.7900290564921	-22.4207631198723	-21.9918394323261	-21.4190358815583	-23.4885436899362
TATAGTGAGATATAATACAA	-22.8037637826381	-21.9445719523389	-21.0173263259367	-22.2768871585883	-23.3211633261496	-21.2712698066503	-21.4813801544958	-22.0176155170361	-23.0561291381856	-21.5810028467016	-21.5061341847364	-20.58455702331	-21.6013019915738	-21.6418643294487	-22.7481633610628	-21.7900290564921	-22.4207631198723	-21.9918394323261	-21.4190358815583	-23.4885436899362
AAATTTGGTCCATTACCCGG	-22.8037637826381	-21.9445719523389	-21.0173263259367	-21.2768871585883	-23.3211633261496	-21.2712698066503	-21.4813801544958	-22.0176155170361	-23.0561291381856	-21.5810028467016	-21.5061341847364	-20.58455702331	-21.6013019915738	-21.6418643294487	-22.7481633610628	-21.7900290564921	-22.4207631198723	-21.9918394323261	-21.4190358815583	-23.4885436899362
CAAATTTGGTCCATTACCCG	-15.3443321640008	-13.9001778329805	-15.5578947072994	-15.4439971444236	-15.6845387056059	-14.1523287339268	-14.4260977189947	-14.9195834340756	-14.9423869721364	-14.5923181599295	-14.8767775646568	-15.1251254046727	-14.158358495725	-15.6645844059488	-15.4813768203679	-14.551624317167	-14.9861348922355	-14.4919935452429	-15.2692887620537	-15.5401764583516
CCAAATTTGGTCCATTACCC	-19.103324064497	-16.3007157625642	-19.4323638252155	-18.817455539951	-20.3211633261496	-16.6863073059292	-16.7809404363548	-18.8476905155938	-16.5642760418559	-18.773647924644	-19.9211716840152	-16.4146320218677	-21.6013019915738	-21.6418643294487	-21.7481633610628	-19.7900290564921	-16.4900257823094	-19.6699113374388	-19.8340733808372	-22.4885436899362
TCCAAATTTGGTCCATTACC	-14.9708737684734	-13.6407912041618	-14.8880433089917	-15.1683627018102	-15.1714162066449	-13.9766490577587	-13.9267913028182	-15.1847255028713	-15.119491199183	-16.0574408906446	-14.5992435891279	-14.8566365687468	-16.208984568795	-13.2114117777832	-16.4627611422005	-14.6504777040933	-14.9209172327891	-16.4372505806485	-13.4078086261351	-16.1847629417591
ATTCAAGATATATTAACCCC	-22.8037637826381	-21.9445719523389	-21.0173263259367	-22.2768871585883	-23.3211633261496	-21.2712698066503	-21.4813801544958	-22.0176155170361	-23.0561291381856	-21.5810028467016	-21.5061341847364	-20.58455702331	-21.6013019915738	-21.6418643294487	-22.7481633610628	-21.7900290564921	-22.4207631198723	-21.9918394323261	-21.4190358815583	-23.4885436899362
GTTCTGCTCTATATAAAGAG	-15.2568693227505	-15.5870199477208	-15.525473229607	-15.189424317338	-15.1512383247073	-15.7794167103206	-15.5041002309959	-16.2362558035114	-15.2813420785844	-14.6502655091388	-16.7512466825729	-15.8841173051689	-14.7939470695162	-16.5544014881984	-14.4954979286125	-15.4501790536075	-15.2812117674735	-14.8020148734461	-15.959604262921	-14.0352730559256
GGCTTAAACAATACTATATG	-22.8037637826381	-21.9445719523389	-21.0173263259367	-22.2768871585883	-23.3211633261496	-21.2712698066503	-21.4813801544958	-22.0176155170361	-23.0561291381856	-21.5810028467016	-21.5061341847364	-20.58455702331	-21.6013019915738	-21.6418643294487	-22.7481633610628	-21.7900290564921	-22.4207631198723	-21.9918394323261	-21.4190358815583	-23.4885436899362
AGGCTTAAACAATACTATAT	-22.8037637826381	-21.9445719523389	-21.0173263259367	-21.2768871585883	-23.3211633261496	-21.2712698066503	-20.4813801544958	-22.0176155170361	-23.0561291381856	-21.5810028467016	-21.5061341847364	-20.58455702331	-21.6013019915738	-21.6418643294487	-22.7481633610628	-21.7900290564921	-22.4207631198723	-21.9918394323261	-21.4190358815583	-23.4885436899362
GAGGCTTAAACAATACTATA	-21.218801281917	-15.8360474955607	-20.0173263259367	-21.2768871585883	-21.7362008254284	-16.1419867897053	-15.9578181984388	-22.0176155170361	-23.0561291381856	-21.5810028467016	-21.5061341847364	-20.58455702331	-21.6013019915738	-21.6418643294487	-18.7481633610628	-21.7900290564921	-22.4207631198723	-20.9918394323261	-19.097107786671	-18.7881039717951
GATGAGAAAAGAAATCCGAG	-15.5749450921422	-16.0376813567304	-15.4026164818215	-15.5903866314051	-15.7212504839625	-16.5163823044868	-15.550642816933	-15.8476905155938	-16.1136146328463	-14.7865869803515	-15.6234911353745	-17.4146320218677	-15.3158997727115	-15.3199362345614	-16.7708834375629	-16.0086693429675	-16.8358006191511	-15.291399714185	-14.9927711268562	-18.2790903243073
ATAGTATTGTTTAAGCCTCT	-22.8037637826381	-21.9445719523389	-21.0173263259367	-22.2768871585883	-23.3211633261496	-21.2712698066503	-21.4813801544958	-22.0176155170361	-23.0561291381856	-21.5810028467016	-21.5061341847364	-20.58455702331	-21.6013019915738	-21.6418643294487	-22.7481633610628	-21.7900290564921	-22.4207631198723	-21.9918394323261	-21.4190358815583	-23.4885436899362
AATTTCTAAACCGGTTGGGT	-16.5943104170092	-16.9001778329805	-16.0631300155498	-16.4439971444236	-16.9992352312622	-17.1838069654	-17.0219485358585	-19.4326530163149	-18.5325671821285	-17.773647924644	-18.5061341847364	-18.58455702331	-18.1418703729365	-20.6418643294487	-16.9932758588993	-18.3305974378548	-19.8358006191511	-20.406876931605	-21.4190358815583	-16.5227594052742
CAACTATCGACCAACCCAAC	-14.8612492772989	-15.0619289029771	-15.2894058713735	-15.3111028739262	-15.1562563994739	-14.9314198037657	-14.8231686717441	-14.455373092815	-14.4451043408782	-14.5366087273432	-14.7512466825729	-15.0299681716324	-15.1919110554361	-14.5023129770499	-15.4907755183701	-15.432477051874	-15.3983953068438	-15.6699113374388	-13.7824112610147	-14.5578063523734
CATCCGTAACCCGCCCGAAA	-16.6744807656932	-21.9445719523389	-16.9298634846864	-17.0674337929594	-16.9636113215315	-21.2712698066503	-21.4813801544958	-17.2627280148726	-16.7523483900085	-18.2590747518143	-17.5061341847364	-16.58455702331	-17.208984568795	-21.6418643294487	-22.7481633610628	-17.0351415543286	-17.2113097542433	-17.7439119188825	-21.4190358815583	-23.4885436899362
TTTCTTCAGTTTTTCCGTTT	-17.5183615637759	-17.9445719523389	-17.2099714038791	-17.6330309688136	-17.2987955131211	-18.6863073059292	-17.4813801544958	-17.6956874221487	-17.8862041367432	-15.8530823921384	-15.8914243406212	-18.58455702331	-16.1750372368717	-21.6418643294487	-21.1632008603416	-16.5046268376299	-17.1728356064287	-16.3771295882109	-21.4190358815583	-21.4885436899362
TTCTTCAGTTTTTCCGTTTC	-15.4908808273538	-16.3899831006613	-15.184436311772	-15.3226908482015	-15.6276763686503	-17.0233422932067	-16.2334526410523	-15.9301526757857	-15.0845855842348	-16.1886854239229	-16.1485821801183	-15.0927039269804	-15.957445801799	-20.6418643294487	-17.355845938284	-15.7676612434637	-14.8208502776851	-15.6699113374388	-21.4190358815583	-19.2406161764927
TTCAGTTTTTCCGTTTCGGG	-19.4818356877508	-21.9445719523389	-19.4323638252155	-19.4695322365307	-20.3211633261496	-21.2712698066503	-21.4813801544958	-17.6956874221487	-20.0561291381856	-18.9960403459805	-17.9211716840152	-18.9995945225889	-20.6013019915738	-21.6418643294487	-22.7481633610628	-17.205066555771	-19.8358006191511	-19.406876931605	-21.4190358815583	-23.4885436899362
ACCGGAAAGTTAATAGATAA	-22.8037637826381	-21.9445719523389	-21.0173263259367	-22.2768871585883	-23.3211633261496	-21.2712698066503	-21.4813801544958	-22.0176155170361	-23.0561291381856	-21.5810028467016	-21.5061341847364	-20.58455702331	-21.6013019915738	-21.6418643294487	-22.7481633610628	-21.7900290564921	-22.4207631198723	-21.9918394323261	-21.4190358815583	-23.4885436899362
AACCGGAAAGTTAATAGATA	-20.4818356877508	-21.9445719523389	-21.0173263259367	-19.6919246578672	-20.9992352312622	-21.2712698066503	-21.4813801544958	-20.4326530163149	-18.149238542577	-18.4110778452593	-21.5061341847364	-17.9995945225889	-18.7939470695162	-21.6418643294487	-22.7481633610628	-21.7900290564921	-20.8358006191511	-18.9918394323261	-21.4190358815583	-23.4885436899362
TCACCGAAAAAAAGAAAAAC	-16.103324064497	-15.9445719523389	-16.1104357303282	-16.0480684680924	-16.4756732752052	-16.0233422932067	-16.0890627317171	-15.7696880035925	-18.6638117154068	-16.773647924644	-16.6481531896088	-18.2626289284227	-17.9008622734327	-18.0569018287276	-17.5002358476192	-15.7900290564921	-16.5627821247447	-17.0849488367176	-17.959604262921	-16.9807490497375
TCCCTTATCTATTAACTTTC	-16.3943728465004	-16.5183071976368	-16.8474013244944	-16.8845697358096	-16.7212504839625	-16.1838069654	-16.4369860351374	-14.6866986389215	-17.198148143058	-16.5810028467016	-15.184206089849	-16.6776664277015	-16.3918486259448	-19.3199362345614	-16.7257955480343	-14.7788018010689	-17.4665668094854	-16.3194140903546	-21.4190358815583	-15.9339548382586
TTTCCGGTTTTTCTTTTTTT	-14.7163009413878	-15.2031049659378	-14.9729322065782	-14.5219996564249	-14.9288459033708	-15.6274136168756	-15.252561464	-15.1107249214276	-14.9793135411347	-15.2590747518143	-14.5061341847364	-14.9407008335353	-15.4114774326937	-20.0569018287276	-15.4172464829482	-15.1176037145206	-14.7483377779008	-15.2236551075492	-18.249110880116	-16.2217571492413
AATTGAAAAATTCACTAAAA	-22.8037637826381	-21.9445719523389	-21.0173263259367	-22.2768871585883	-23.3211633261496	-21.2712698066503	-21.4813801544958	-22.0176155170361	-23.0561291381856	-21.5810028467016	-21.5061341847364	-20.58455702331	-21.6013019915738	-21.6418643294487	-22.7481633610628	-21.7900290564921	-22.4207631198723	-21.9918394323261	-21.4190358815583	-23.4885436899362
AGGATTTTAAAACAGGCCAT	-22.8037637826381	-21.9445719523389	-21.0173263259367	-22.2768871585883	-23.3211633261496	-21.2712698066503	-21.4813801544958	-22.0176155170361	-23.0561291381856	-21.5810028467016	-21.5061341847364	-20.58455702331	-21.6013019915738	-21.6418643294487	-22.7481633610628	-21.7900290564921	-22.4207631198723	-21.9918394323261	-21.4190358815583	-23.4885436899362
CAAGATAAGGATTTTAAAAC	-18.1599075928634	-18.1372170302813	-18.0173263259367	-17.817455539951	-17.7976013700926	-16.811838188013	-17.0219485358585	-22.0176155170361	-18.3556894200445	-17.4935400054513	-21.5061341847364	-20.58455702331	-18.4313769901314	-20.0569018287276	-18.4262352661754	-20.205066555771	-17.4665668094854	-17.3479832425514	-21.4190358815583	-18.3592606729913
TTATAAAAGGAGACAAGATA	-22.8037637826381	-21.9445719523389	-21.0173263259367	-22.2768871585883	-23.3211633261496	-21.2712698066503	-21.4813801544958	-22.0176155170361	-23.0561291381856	-21.5810028467016	-21.5061341847364	-20.58455702331	-21.6013019915738	-21.6418643294487	-22.7481633610628	-21.7900290564921	-22.4207631198723	-21.9918394323261	-21.4190358815583	-23.4885436899362
GGATAGTTTCGGATTATAAA	-19.9964088605805	-20.9445719523389	-21.0173263259367	-19.954959063701	-20.1512383247073	-21.2712698066503	-21.4813801544958	-22.0176155170361	-21.4711666374644	-21.5810028467016	-21.5061341847364	-20.58455702331	-21.6013019915738	-21.6418643294487	-22.7481633610628	-21.7900290564921	-22.4207631198723	-21.9918394323261	-21.4190358815583	-23.4885436899362
CTCGGAAGTTTGGATAGTTT	-22.8037637826381	-21.9445719523389	-21.0173263259367	-22.2768871585883	-23.3211633261496	-21.2712698066503	-21.4813801544958	-22.0176155170361	-23.0561291381856	-21.5810028467016	-21.5061341847364	-20.58455702331	-21.6013019915738	-21.6418643294487	-22.7481633610628	-21.7900290564921	-22.4207631198723	-21.9918394323261	-21.4190358815583	-23.4885436899362
CGATTTATCACTCGGAAGTT	-18.8037637826381	-21.9445719523389	-18.4323638252155	-19.954959063701	-18.5662758239861	-21.2712698066503	-21.4813801544958	-20.0176155170361	-21.4711666374644	-21.5810028467016	-19.9211716840152	-17.9995945225889	-19.2793738966864	-21.6418643294487	-22.7481633610628	-18.205066555771	-21.4207631198723	-18.406876931605	-21.4190358815583	-23.4885436899362
TCTGACTTCTGGAGAGTGTA	-17.8037637826381	-15.8784827618811	-17.6953982310493	-17.2324930392299	-17.6487379841781	-15.949341711763	-16.5744895588873	-22.0176155170361	-17.7707269193233	-20.5810028467016	-21.5061341847364	-16.9995945225889	-21.6013019915738	-20.0569018287276	-17.1632008603416	-21.7900290564921	-17.5627821247447	-19.9918394323261	-19.8340733808372	-18.2406161764927
CTCTGACTTCTGGAGAGTGT	-22.8037637826381	-21.9445719523389	-21.0173263259367	-22.2768871585883	-23.3211633261496	-21.2712698066503	-21.4813801544958	-22.0176155170361	-20.4711666374644	-19.9960403459805	-21.5061341847364	-20.58455702331	-21.6013019915738	-20.0569018287276	-22.7481633610628	-21.7900290564921	-20.8358006191511	-21.9918394323261	-19.8340733808372	-22.4885436899362
ACACTCTCCAGAAGTCAGAG	-14.7216147412842	-14.7547473934589	-14.8078729603077	-14.7850340622587	-14.8213174390664	-14.9314198037657	-14.5744895588873	-15.1974365546209	-14.7296996510633	-15.1716119105639	-14.8056944665953	-14.7772021012524	-15.3158997727115	-14.064435501413	-17.5002358476192	-15.7239398660343	-15.0029106049864	-15.5161060013597	-15.9271827852287	-16.7742981722701
TCCAGAAGTCAGAGAGGAGT	-14.7163009413878	-14.8677563552881	-14.607935389799	-14.7690925183896	-14.5332607667581	-15.0233422932067	-14.7399131680947	-15.1107249214276	-15.2295806508946	-15.089149750372	-14.6481531896088	-15.1251254046727	-15.0467131398961	-16.5544014881984	-16.9932758588993	-14.6201040550498	-14.8585206956512	-15.0376431219392	-15.3746417621999	-16.7071839764116
TCCAACTCCTCTCTGACTTC	-16.0758433280749	-16.4851403337016	-16.0631300155498	-16.106962157146	-15.6629518433978	-15.8450050519482	-16.4813801544958	-15.3737593272614	-15.4562162959984	-15.5149136562439	-15.6987792626788	-14.9995945225889	-16.0777400355167	-16.0569018287276	-14.776619807112	-15.3806381203544	-15.0457236885253	-15.565574677624	-15.5610548864308	-14.9186880816053
AGTCAGAGAGGAGTTGGAAA	-16.0488762804747	-16.4851403337016	-16.4323638252155	-16.1271400390836	-16.2126388693714	-16.2268756872919	-16.0890627317171	-16.0634192066492	-15.9476046814074	-17.1215712280643	-16.0798694300343	-15.9995945225889	-16.2437499869557	-20.6418643294487	-17.9408084390052	-15.9073860071303	-15.5138725242637	-16.0611020947632	-21.4190358815583	-17.4441495705778
TCTTTGGATTTGAATAAATA	-17.1890539385229	-16.5183071976368	-16.6953982310493	-17.5764474404472	-17.3438834026497	-16.5708300885092	-16.6740252324382	-17.317175798895	-17.4711666374644	-18.4110778452593	-17.1138167619576	-17.7772021012524	-18.6013019915738	-21.6418643294487	-21.1632008603416	-18.4681009616047	-17.3333002786219	-17.9918394323261	-21.4190358815583	-20.6811887678786
AAATACGGTTGCGTATATCT	-22.8037637826381	-21.9445719523389	-21.0173263259367	-22.2768871585883	-23.3211633261496	-21.2712698066503	-21.4813801544958	-22.0176155170361	-23.0561291381856	-21.5810028467016	-21.5061341847364	-20.58455702331	-21.6013019915738	-21.6418643294487	-22.7481633610628	-21.7900290564921	-22.4207631198723	-21.9918394323261	-21.4190358815583	-23.4885436899362
TAAATACGGTTGCGTATATC	-17.3443321640008	-21.9445719523389	-18.2099714038791	-17.4695322365307	-17.4385202767877	-21.2712698066503	-21.4813801544958	-22.0176155170361	-19.149238542577	-17.3330753332581	-19.9211716840152	-17.7772021012524	-16.0163394908526	-21.6418643294487	-22.7481633610628	-19.7900290564921	-17.3763690005138	-17.5324078136888	-21.4190358815583	-21.4885436899362
GTTGCGTATATCTGGGATAA	-14.8908744464082	-14.967292028839	-15.1593453308091	-14.9914849397261	-14.9548411119038	-15.0233422932067	-14.7534596999326	-15.2494311922592	-14.775358368055	-15.3911782878216	-15.1485821801183	-14.5621892102816	-15.158358495725	-14.9694389874772	-14.3950165355647	-15.5232425157972	-14.7914064997927	-15.197423565976	-15.9927711268562	-13.7538340697104
TTGTCTGCTCTTTTTTTCTT	-22.8037637826381	-21.9445719523389	-21.0173263259367	-22.2768871585883	-23.3211633261496	-21.2712698066503	-21.4813801544958	-22.0176155170361	-23.0561291381856	-21.5810028467016	-21.5061341847364	-20.58455702331	-21.6013019915738	-21.6418643294487	-22.7481633610628	-21.7900290564921	-22.4207631198723	-21.9918394323261	-21.4190358815583	-21.9035811892151
AAGGCCAAATAACAATGTTA	-15.9708737684734	-16.3007157625642	-15.9729322065782	-16.2545193455599	-16.402300088875	-15.949341711763	-15.9267913028182	-17.1107249214276	-15.2617132718354	-17.8805631285605	-18.3362091832941	-15.1582922686079	-17.4313769901314	-14.1420184423655	-16.0616628338796	-17.2664671004351	-15.7203234017312	-18.9918394323261	-14.4882985439955	-15.7811845578554
AAGATACTTACATAAAGATA	-22.8037637826381	-21.9445719523389	-21.0173263259367	-22.2768871585883	-23.3211633261496	-21.2712698066503	-21.4813801544958	-22.0176155170361	-23.0561291381856	-21.5810028467016	-21.5061341847364	-20.58455702331	-21.6013019915738	-21.6418643294487	-22.7481633610628	-21.7900290564921	-22.4207631198723	-21.9918394323261	-21.4190358815583	-23.4885436899362
CTTCCGTGCCCATCAATACC	-17.0758433280749	-18.2441322341978	-17.0173263259367	-17.106962157146	-17.1117099605206	-19.2712698066503	-18.8964176537747	-17.317175798895	-17.9686662969352	-16.8261153445382	-17.5992435891279	-17.4146320218677	-16.0777400355167	-20.6418643294487	-17.5387099954338	-17.7900290564921	-17.2113097542433	-17.5324078136888	-21.4190358815583	-17.9649817338792
TTTTCGTCTTCAAAGTATGC	-17.9457827875105	-14.6499512034473	-18.2099714038791	-18.954959063701	-18.7362008254284	-14.9674890584732	-14.7534596999326	-21.0176155170361	-19.7342010432982	-21.5810028467016	-21.5061341847364	-19.58455702331	-21.6013019915738	-14.5333398726706	-17.5782383596205	-19.7900290564921	-19.6134081978147	-20.9918394323261	-14.4417559580584	-16.203141471074
TTTCGTCTTCAAAGTATGCC	-20.4818356877508	-21.9445719523389	-21.0173263259367	-20.6919246578672	-20.9992352312622	-21.2712698066503	-21.4813801544958	-22.0176155170361	-20.0561291381856	-21.5810028467016	-19.9211716840152	-18.58455702331	-21.6013019915738	-21.6418643294487	-22.7481633610628	-21.7900290564921	-21.4207631198723	-21.9918394323261	-21.4190358815583	-23.4885436899362
CAAAGTATGCCGGGTATTGA	-20.8037637826381	-21.9445719523389	-20.0173263259367	-19.954959063701	-21.3211633261496	-21.2712698066503	-21.4813801544958	-22.0176155170361	-22.0561291381856	-21.5810028467016	-21.5061341847364	-20.58455702331	-21.6013019915738	-21.6418643294487	-22.7481633610628	-21.7900290564921	-21.4207631198723	-21.9918394323261	-21.4190358815583	-23.4885436899362
AAAGTATGCCGGGTATTGAT	-19.6338387811958	-17.3007157625642	-19.0173263259367	-18.6919246578672	-19.513808404092	-17.2712698066503	-18.1594520596085	-18.8476905155938	-17.5325671821285	-21.5810028467016	-19.5061341847364	-17.1251254046727	-17.9008622734327	-14.9276188117826	-20.4262352661754	-19.205066555771	-17.8972011638153	-18.0849488367176	-14.9271827852287	-23.4885436899362
AAAATGCGCAGCGGGCAGAA	-15.1527120914592	-16.4527188560092	-15.2894058713735	-15.3942441092265	-15.2932573295797	-16.3643792110418	-16.0890627317171	-14.7322132981738	-15.5966975195483	-15.6983597973398	-15.1662841818518	-15.2626289284227	-14.9288766496023	-13.9276188117826	-16.5583388021828	-14.9196643369087	-16.4434831963723	-15.5324078136888	-14.1244151326667	-17.4010808486859
GAAAATGCGCAGCGGGCAGA	-22.8037637826381	-21.9445719523389	-21.0173263259367	-22.2768871585883	-23.3211633261496	-21.2712698066503	-21.4813801544958	-19.4326530163149	-20.4711666374644	-21.5810028467016	-19.5061341847364	-20.58455702331	-20.0163394908526	-21.6418643294487	-22.7481633610628	-19.7900290564921	-20.8358006191511	-21.9918394323261	-21.4190358815583	-23.4885436899362
TTTCTAAGAAAATGCGCAGC	-21.8037637826381	-20.9445719523389	-19.4323638252155	-21.2768871585883	-21.3211633261496	-21.2712698066503	-21.4813801544958	-22.0176155170361	-22.0561291381856	-21.5810028467016	-21.5061341847364	-20.58455702331	-21.6013019915738	-21.6418643294487	-22.7481633610628	-21.7900290564921	-22.4207631198723	-21.9918394323261	-21.4190358815583	-23.4885436899362
TTTTCTAAGAAAATGCGCAG	-14.7869554949516	-14.967292028839	-15.0173263259367	-14.8011537276219	-14.7936863200892	-15.2051806161925	-14.9578181984388	-14.633911224562	-15.137265900911	-14.0811569596184	-13.3513160756843	-15.3366295098664	-13.9148014643905	-16.1500112331191	-13.7202573644929	-14.3142956255257	-14.8661742681946	-14.2571298121003	-17.7185961634172	-14.1531533352423
TCGGAAGGTAAAAGATGAAA	-22.8037637826381	-21.9445719523389	-21.0173263259367	-22.2768871585883	-23.3211633261496	-21.2712698066503	-21.4813801544958	-22.0176155170361	-23.0561291381856	-21.5810028467016	-21.5061341847364	-20.58455702331	-21.6013019915738	-21.6418643294487	-22.7481633610628	-21.7900290564921	-22.4207631198723	-21.9918394323261	-21.4190358815583	-23.4885436899362
GTCAACATATTCAACTCGGA	-15.0826645939309	-14.374716344008	-15.0173263259367	-14.8674962224506	-14.8990985599768	-14.4257797557059	-14.2145936138009	-14.5581838983988	-14.8273104476897	-14.3142163060067	-14.7117183183863	-15.0927039269804	-14.8598350051726	-18.3199362345614	-14.3862195873275	-14.441300902261	-14.9531575697893	-13.9043765910758	-18.097107786671	-14.6493399018393
CAGCTGACGAATTGACTGAG	-20.218801281917	-21.9445719523389	-19.4323638252155	-20.2768871585883	-21.7362008254284	-21.2712698066503	-21.4813801544958	-19.6956874221487	-23.0561291381856	-18.4110778452593	-21.5061341847364	-20.58455702331	-17.5138391503234	-21.6418643294487	-22.7481633610628	-21.7900290564921	-22.4207631198723	-18.291399714185	-21.4190358815583	-23.4885436899362
CGCTCAGTCAATTCGTCAGC	-13.1437678902081	-13.0467264963334	-13.3378462264312	-13.2324930392299	-13.1650802498609	-12.9049475924045	-13.0219485358585	-13.1258318138178	-13.4322476481721	-12.944378226158	-13.1752173066218	-13.0847111362268	-12.6384059862365	-13.5597152880949	-12.1529058796137	-13.3388179446598	-13.3466216571198	-12.9338477095669	-14.0614838769403	-12.519876896741
GTTGCAGTTCTTCCTTTCAT	-16.5558362691945	-18.4851403337016	-16.373470136162	-16.6621773144731	-16.6487379841781	-18.4639148845927	-18.1594520596085	-16.4029056729209	-16.0117350188271	-15.9960403459805	-15.8622779949617	-15.58455702331	-15.5138391503234	-21.6418643294487	-22.7481633610628	-15.8831384608836	-16.1169823716952	-15.3479832425514	-21.4190358815583	-20.6811887678786
TTCGTCAGCTGGCCGATGAA	-18.3443321640008	-16.7746469508966	-19.0173263259367	-18.6919246578672	-18.9288459033708	-16.949341711763	-16.3114551530535	-22.0176155170361	-19.0561291381856	-21.5810028467016	-21.5061341847364	-18.58455702331	-21.6013019915738	-19.6418643294487	-17.3906113564447	-21.7900290564921	-20.0988350249849	-21.9918394323261	-19.8340733808372	-16.1666155950489
AACTGCAACTGTCCTTGATC	-13.5114421498361	-13.0897035690787	-13.3662746347578	-13.3461498210254	-13.4187882116636	-12.8618788705126	-13.0056467235294	-13.4289008814538	-13.8129551547126	-13.7544543594107	-12.9062213425493	-13.6420425179708	-13.2659116368798	-13.8670772698476	-12.5169421803516	-13.4149896251452	-13.7987113004159	-13.5739869174402	-13.6708430319689	-12.9787686856093
GCTTACTAATTTTATGTTGA	-19.4818356877508	-18.9445719523389	-18.6953982310493	-20.2768871585883	-19.7362008254284	-20.2712698066503	-18.8964176537747	-22.0176155170361	-23.0561291381856	-20.5810028467016	-18.9211716840152	-20.58455702331	-20.6013019915738	-19.3199362345614	-19.9408084390052	-20.205066555771	-21.4207631198723	-19.6699113374388	-19.8340733808372	-21.1666155950489
TTGAAGGCAACATTTAGGTT	-14.0422125501936	-14.6591697334767	-13.9839033243992	-14.0969780685734	-14.1387689727451	-14.5433493520871	-14.6612011920807	-13.8934942052069	-14.7387165244207	-13.8805631285605	-13.6296172381714	-14.4970941820597	-13.6884126553438	-14.6993498241095	-16.2724299300964	-13.6659077446629	-14.168097687422	-13.3088448486444	-14.6775688951572	-15.6619952026453
CCTGAAGGTTTTTTTAAATA	-22.8037637826381	-21.9445719523389	-21.0173263259367	-22.2768871585883	-23.3211633261496	-21.2712698066503	-21.4813801544958	-22.0176155170361	-23.0561291381856	-21.5810028467016	-21.5061341847364	-20.58455702331	-21.6013019915738	-21.6418643294487	-22.7481633610628	-21.7900290564921	-22.4207631198723	-21.9918394323261	-21.4190358815583	-23.4885436899362
GATCTTGAACGCGTACCTGA	-14.9708737684734	-14.73511858671	-14.7885076354408	-14.9370371557037	-14.7249735700052	-14.9137178020322	-14.8089548125243	-14.9090910602579	-15.8962578014072	-16.026413995024	-14.9825722286794	-15.6776664277015	-15.768411977409	-13.8736800046718	-14.5484910162264	-15.089589338351	-16.0457236885253	-15.5488959364774	-14.0614838769403	-15.5343473795494
CCTTATTTAAAAAAACCTTC	-13.9582737316937	-14.5351810162012	-14.0984630886621	-14.0194993158957	-14.1944588533064	-14.2268756872919	-14.3833480715353	-13.3737593272614	-13.9981374154264	-13.6861850833937	-13.5519378743495	-13.9846441811229	-13.8265149319726	-14.4619552394338	-14.4767003331584	-13.5279342111219	-13.7377685361906	-13.5572112046894	-14.8043260374431	-13.453744727359
TCTGCCTATACCTTTAAAAT	-16.8495674722512	-21.9445719523389	-17.0173263259367	-16.6044618166168	-16.9461238948027	-21.2712698066503	-21.4813801544958	-15.8081621514071	-16.137265900911	-19.5810028467016	-15.8337088427649	-16.58455702331	-18.7939470695162	-21.6418643294487	-22.7481633610628	-15.5421015430485	-15.7065176022061	-18.406876931605	-21.4190358815583	-23.4885436899362
ATCTGCCTATACCTTTAAAA	-19.218801281917	-16.5183071976368	-19.4323638252155	-20.6919246578672	-20.7362008254284	-16.4639148845927	-16.5744895588873	-21.0176155170361	-22.0561291381856	-20.5810028467016	-21.5061341847364	-20.58455702331	-21.6013019915738	-19.6418643294487	-20.1632008603416	-21.7900290564921	-20.4207631198723	-21.9918394323261	-19.8340733808372	-19.6811887678786
CGAATTATTCAACTAGCAGA	-22.8037637826381	-21.9445719523389	-21.0173263259367	-22.2768871585883	-23.3211633261496	-21.2712698066503	-21.4813801544958	-22.0176155170361	-23.0561291381856	-21.5810028467016	-21.5061341847364	-20.58455702331	-21.6013019915738	-21.6418643294487	-22.7481633610628	-21.7900290564921	-22.4207631198723	-21.9918394323261	-21.4190358815583	-23.4885436899362
CAGCACCATTTTACATAACC	-17.4114463598594	-21.9445719523389	-17.6953982310493	-17.6330309688136	-17.513808404092	-21.2712698066503	-21.4813801544958	-17.5581838983988	-16.137265900911	-18.2590747518143	-17.418671343486	-15.8296695211466	-19.2793738966864	-21.6418643294487	-22.7481633610628	-16.9826741344345	-16.2113097542433	-17.6699113374388	-21.4190358815583	-23.4885436899362
GCTTGAAATATTACTTATCC	-14.4818356877508	-14.3976774924513	-14.4627374742591	-14.3820693952804	-14.5662758239861	-14.4768539403002	-14.3114551530535	-14.5829872893994	-14.5763488741565	-15.0111472383707	-14.8337088427649	-14.3557383328141	-15.0013891493866	-13.740997521468	-14.5583388021828	-14.9445390055477	-14.5503984002889	-14.9150238352753	-13.3691873321078	-14.2429909836806
CTTATCCAGGTTATGTAAAA	-22.8037637826381	-21.9445719523389	-21.0173263259367	-22.2768871585883	-23.3211633261496	-21.2712698066503	-21.4813801544958	-22.0176155170361	-23.0561291381856	-21.5810028467016	-21.5061341847364	-20.58455702331	-21.6013019915738	-21.6418643294487	-22.7481633610628	-19.7900290564921	-22.4207631198723	-21.9918394323261	-21.4190358815583	-23.4885436899362
TTCATGAAGATGATAATACG	-22.8037637826381	-21.9445719523389	-21.0173263259367	-22.2768871585883	-23.3211633261496	-21.2712698066503	-21.4813801544958	-22.0176155170361	-23.0561291381856	-21.5810028467016	-21.5061341847364	-20.58455702331	-21.6013019915738	-21.6418643294487	-22.7481633610628	-21.7900290564921	-22.4207631198723	-21.9918394323261	-21.4190358815583	-23.4885436899362
AAGGTAAAAGAACGAAAGAA	-16.3280303516717	-16.3007157625642	-15.7319241070744	-16.0870625997083	-16.1019948056874	-16.3170734962634	-16.0219485358585	-16.1847255028713	-17.8466757725566	-16.026413995024	-16.8056944665953	-15.9995945225889	-15.8733815370106	-15.6418643294487	-16.5984162415581	-16.205066555771	-17.0632111152542	-15.9918394323261	-15.2692887620537	-16.3286723531578
TATTGACAGAAAAGGAGGAA	-14.7163009413878	-14.5870199477208	-14.6774763230521	-14.7222983069107	-14.7781315058943	-14.6419131865707	-14.527183844109	-14.7602276743434	-15.3626421806862	-14.7106381271182	-14.9362785764054	-15.8296695211466	-15.0314463832428	-14.6194965164203	-16.7481633610628	-14.8952112931842	-15.3763690005138	-14.7439119188825	-13.9191899944751	-15.7137566303351
GATATTATTGACAGAAAAGG	-13.9582737316937	-15.2303264346728	-13.8275017670567	-14.106962157146	-14.0242471192703	-15.1838069654	-15.2719267888669	-14.4940535609791	-13.9449934679508	-14.4724783899235	-15.8622779949617	-15.4552740063651	-15.4720189746288	-19.0569018287276	-18.8412727654543	-15.075783538826	-14.22600626545	-14.2844803002452	-16.6641483793949	-17.5112637664363
ATTGATATTATTGACAGAAA	-18.8037637826381	-17.3596094516178	-18.4323638252155	-19.4695322365307	-19.073235812706	-17.949341711763	-17.6740252324382	-21.0176155170361	-23.0561291381856	-20.5810028467016	-21.5061341847364	-20.58455702331	-20.6013019915738	-15.9139438748855	-20.7481633610628	-21.7900290564921	-21.4207631198723	-19.1844845102685	-15.5363928321965	-18.2406161764927
TATCAATAGTTTTACTTCTA	-14.4287243512912	-15.5351810162012	-14.5415928949703	-14.2324930392299	-14.3904259885867	-14.8789523838716	-15.5041002309959	-14.1167487090553	-14.6131856423368	-14.5257204112004	-14.4617400653779	-13.9121316813385	-14.0390595673527	-19.0569018287276	-14.4860685156926	-14.5903567116557	-14.3493007573156	-14.4144106042904	-21.4190358815583	-14.7708672668698
AGTAATTCATTGTTTGCTTC	-13.9772152953472	-15.0865909572113	-13.9088018691585	-13.7494101525279	-13.9117723900119	-14.7166809549727	-14.7399131680947	-14.6512933027903	-14.2649662496305	-14.8395358603005	-14.3768511677914	-14.9121316813385	-14.5569078722153	-19.3199362345614	-15.671347764012	-14.205066555771	-14.5627821247447	-14.5161060013597	-19.4190358815583	-15.5816530943277
TTCTTTATACGTTTGAAAGT	-18.6338387811958	-21.9445719523389	-20.0173263259367	-19.4695322365307	-19.9992352312622	-21.2712698066503	-21.4813801544958	-22.0176155170361	-23.0561291381856	-21.5810028467016	-21.5061341847364	-20.58455702331	-21.6013019915738	-21.6418643294487	-22.7481633610628	-20.7900290564921	-22.4207631198723	-21.9918394323261	-21.4190358815583	-23.4885436899362
ATGAAGAGATATAGTATAAG	-22.8037637826381	-21.9445719523389	-21.0173263259367	-22.2768871585883	-23.3211633261496	-21.2712698066503	-21.4813801544958	-22.0176155170361	-23.0561291381856	-21.5810028467016	-21.5061341847364	-20.58455702331	-21.6013019915738	-21.6418643294487	-22.7481633610628	-21.7900290564921	-22.4207631198723	-21.9918394323261	-21.4190358815583	-23.4885436899362
TATCTCTTCATAAAGATGAA	-22.8037637826381	-21.9445719523389	-21.0173263259367	-22.2768871585883	-23.3211633261496	-21.2712698066503	-21.4813801544958	-22.0176155170361	-23.0561291381856	-21.5810028467016	-21.5061341847364	-20.58455702331	-21.6013019915738	-21.6418643294487	-22.7481633610628	-21.7900290564921	-22.4207631198723	-21.9918394323261	-21.4190358815583	-23.4885436899362
AAAAAAATTCGACATATAAA	-16.2339081743072	-16.4210099962819	-16.3168866077956	-16.4955274450637	-16.7064534820344	-17.1838069654	-17.3114551530535	-18.4326530163149	-15.6724248457115	-16.7230218515741	-17.184206089849	-15.1251254046727	-17.0163394908526	-21.6418643294487	-22.7481633610628	-15.9320480613645	-14.6928426653091	-17.0849488367176	-21.4190358815583	-18.6305626948087
AAGAGAGAGTAAGCAACTTA	-18.5558362691945	-17.3007157625642	-19.0173263259367	-19.4695322365307	-19.073235812706	-17.3643792110418	-17.8964176537747	-22.0176155170361	-20.4711666374644	-21.5810028467016	-21.5061341847364	-20.58455702331	-21.6013019915738	-21.6418643294487	-22.7481633610628	-21.7900290564921	-19.8358006191511	-21.9918394323261	-21.4190358815583	-23.4885436899362
GGCAATGAACATACTTTAGA	-22.8037637826381	-21.9445719523389	-21.0173263259367	-22.2768871585883	-23.3211633261496	-20.2712698066503	-21.4813801544958	-22.0176155170361	-23.0561291381856	-21.5810028467016	-21.5061341847364	-20.58455702331	-21.6013019915738	-21.6418643294487	-21.7481633610628	-21.7900290564921	-22.4207631198723	-21.9918394323261	-20.4190358815583	-20.0291120712989
TACTTTAGATGGAAGAAATG	-17.6338387811958	-16.3899831006613	-18.0173263259367	-17.5219996564249	-17.5662758239861	-16.2712698066503	-15.9578181984388	-21.0176155170361	-17.5325671821285	-17.5810028467016	-19.9211716840152	-17.1251254046727	-17.4313769901314	-17.6418643294487	-20.4262352661754	-19.7900290564921	-17.2914801029273	-17.9043765910758	-17.6116809595007	-19.9035811892151
TGCACAGAATCTTTCGTAGA	-19.103324064497	-18.1372170302813	-20.0173263259367	-18.4695322365307	-19.1512383247073	-17.6863073059292	-17.6740252324382	-19.0176155170361	-20.248774216128	-19.5810028467016	-17.418671343486	-18.9995945225889	-17.7939470695162	-20.6418643294487	-20.7481633610628	-18.7900290564921	-17.961331501235	-20.406876931605	-21.4190358815583	-21.4885436899362
GCACAGAATCTTTCGTAGAA	-22.8037637826381	-21.9445719523389	-21.0173263259367	-22.2768871585883	-23.3211633261496	-21.2712698066503	-21.4813801544958	-22.0176155170361	-23.0561291381856	-21.5810028467016	-21.5061341847364	-20.58455702331	-21.6013019915738	-21.6418643294487	-22.7481633610628	-21.7900290564921	-22.4207631198723	-21.9918394323261	-21.4190358815583	-23.4885436899362
ACTCATTGCATATGGCTGAC	-14.0964046505572	-13.7948248328342	-14.235966612412	-14.0432674818286	-14.0427138679291	-13.8618788705126	-13.8019000549904	-14.2297129576447	-13.678918607797	-14.662139609427	-14.5992435891279	-14.0299681716324	-14.2525738373427	-15.4520397705687	-15.1557063237947	-14.441300902261	-14.0241583386904	-14.5572112046894	-14.7608243988065	-15.1353968644382
TGTGGCATACTCATTGCATA	-15.2880639443541	-15.2303264346728	-15.235966612412	-15.3580239213137	-15.3963508225438	-15.5708300885092	-15.3114551530535	-15.051831232374	-15.2295806508946	-14.5475798451642	-14.5061341847364	-14.7772021012524	-14.7064842282658	-20.0569018287276	-15.4627611422005	-14.7025662152418	-14.9695520080399	-14.9150238352753	-18.8340733808372	-15.760623235373
TCAACACTATCATGAACTTG	-22.8037637826381	-21.9445719523389	-21.0173263259367	-22.2768871585883	-23.3211633261496	-21.2712698066503	-21.4813801544958	-22.0176155170361	-23.0561291381856	-21.5810028467016	-21.5061341847364	-20.58455702331	-21.6013019915738	-21.6418643294487	-22.7481633610628	-21.7900290564921	-22.4207631198723	-21.9918394323261	-21.4190358815583	-23.4885436899362
GACTATAGAATATAAAAAAA	-14.4773342955158	-14.990375641952	-14.3449009839652	-14.2489811620184	-14.7781315058943	-14.8789523838716	-14.9895270581662	-13.8081621514071	-14.0449018827623	-14.1886854239229	-13.9825722286794	-14.1251254046727	-14.943090508822	-13.9908126382698	-15.1859209368417	-14.0218447317152	-13.5078737836423	-14.429597008105	-13.9112412413596	-15.0876642536541
TCACTGTTCTGGAATATACA	-15.3280303516717	-15.1896844501754	-15.1593453308091	-15.3580239213137	-15.2337004848992	-14.9674890584732	-15.3939173132455	-16.317175798895	-14.6173372856073	-15.0111472383707	-15.6987792626788	-15.1922396005313	-15.0163394908526	-14.3289813741644	-21.7481633610628	-15.8358327461052	-15.3983953068438	-15.3479832425514	-14.6641483793949	-18.5343473795494
GAAAAGTGTATTCACTGTTC	-15.2646049715301	-15.677785411644	-15.2624388237732	-15.2216047230871	-15.2390142847957	-15.0814452477703	-14.9115245461649	-16.1349724676742	-15.0117350188271	-14.8805631285605	-15.2582066712928	-14.6072770998101	-14.5678789900363	-13.4178626552506	-13.9570004725078	-15.6002044976121	-15.2113097542433	-14.5488959364774	-13.4823979425558	-13.7303204752095
GGTAGCTCCCGCTTTAATGG	-14.69523932586	-14.3372416385893	-14.6953982310493	-14.6258354674094	-14.7897818656333	-14.2268756872919	-14.3316330349912	-14.8081621514071	-14.7707269193233	-14.8945023195184	-14.7512466825729	-15.0299681716324	-15.0163394908526	-14.8345094073911	-15.3644590685887	-15.0351415543286	-14.7203234017312	-14.7921670874898	-14.3000948088348	-16.2217571492413
AACGGTAGCTCCCGCTTTAA	-14.009347916288	-14.0865909572113	-14.1593453308091	-13.8760077223061	-13.7343235381878	-14.1113984698719	-13.9975643772316	-14.4102852032865	-13.9739800968317	-13.6094592927509	-14.2773154942405	-13.4246856865316	-13.3298389636694	-15.3020143265641	-12.269393741587	-14.190116214305	-13.7805181836499	-13.7921670874898	-15.8954739255013	-12.506263085378
TTTCATATCCTCCATTAAAG	-19.9964088605805	-16.3298621082237	-19.0173263259367	-22.2768871585883	-20.9992352312622	-16.4639148845927	-16.1238281498778	-21.0176155170361	-20.4711666374644	-19.5810028467016	-21.5061341847364	-20.58455702331	-20.0163394908526	-20.6418643294487	-18.0477236429217	-20.205066555771	-19.0988350249849	-20.406876931605	-19.8340733808372	-16.7071839764116
TTCATATCCTCCATTAAAGC	-15.5943104170092	-14.967292028839	-15.2894058713735	-15.3699965629798	-15.4507986065662	-14.7794167103206	-14.5388656491566	-16.1847255028713	-15.3626421806862	-15.6983597973398	-16.9211716840152	-15.1582922686079	-15.8199422780491	-20.0569018287276	-16.8174260234999	-15.8592917189292	-15.2113097542433	-15.3624828122465	-17.6116809595007	-16.0456001940875
GCAGGAAAAAAAAGCCGCCG	-22.8037637826381	-21.9445719523389	-21.0173263259367	-22.2768871585883	-23.3211633261496	-21.2712698066503	-21.4813801544958	-22.0176155170361	-23.0561291381856	-21.5810028467016	-21.5061341847364	-20.58455702331	-21.6013019915738	-21.6418643294487	-22.7481633610628	-21.7900290564921	-21.4207631198723	-21.9918394323261	-21.4190358815583	-23.4885436899362
GCTTTTCGCTTTTATACAGC	-17.218801281917	-21.9445719523389	-17.8474013244944	-17.2768871585883	-17.5662758239861	-21.2712698066503	-21.4813801544958	-16.6252980942573	-16.6131856423368	-18.2590747518143	-15.6987792626788	-17.9995945225889	-20.6013019915738	-21.6418643294487	-22.7481633610628	-16.8831384608836	-17.3763690005138	-19.1844845102685	-21.4190358815583	-23.4885436899362
GAAACTCAGCTATTCGAAAA	-22.8037637826381	-21.9445719523389	-21.0173263259367	-22.2768871585883	-23.3211633261496	-21.2712698066503	-21.4813801544958	-22.0176155170361	-23.0561291381856	-21.5810028467016	-21.5061341847364	-20.58455702331	-21.6013019915738	-21.6418643294487	-22.7481633610628	-21.7900290564921	-22.4207631198723	-21.9918394323261	-21.4190358815583	-23.4885436899362
AGAAACTCAGCTATTCGAAA	-13.1762298981653	-13.3596094516177	-13.0286416391645	-13.0504749657995	-13.046202854009	-13.1998074440937	-13.1106927476886	-13.6039875880119	-13.3819368700399	-12.9998022647767	-13.2393476440415	-12.9263455405582	-12.7402150855784	-13.0949698695611	-13.089951878311	-13.5326412137995	-13.2583717911154	-12.837021323274	-13.2642177725062	-13.2288004262455
CAACAATGTTGGGCTATTTT	-18.5558362691945	-17.8571091110886	-18.6953982310493	-18.6919246578672	-18.6207236080085	-18.6863073059292	-18.3114551530535	-16.4940535609791	-16.3282086836224	-17.5810028467016	-15.9211716840152	-16.8841173051689	-17.7939470695162	-20.6418643294487	-16.1783077527318	-16.5046268376299	-15.9129684796736	-17.7439119188825	-21.4190358815583	-19.0962262671575
AGAAAAAGGGCAACAATGTT	-18.6338387811958	-17.9445719523389	-20.0173263259367	-18.817455539951	-19.6207236080085	-17.5708300885092	-18.4813801544958	-22.0176155170361	-23.0561291381856	-21.5810028467016	-21.5061341847364	-20.58455702331	-20.6013019915738	-21.6418643294487	-22.7481633610628	-21.7900290564921	-21.4207631198723	-20.9918394323261	-20.4190358815583	-23.4885436899362
GATAGAGCAGTACTTATATA	-16.203850940451	-16.7746469508966	-16.4323638252155	-16.3699965629798	-16.6773071363749	-17.101344805208	-16.7809404363548	-16.1596345219085	-16.0788492146856	-15.9662930025864	-15.6987792626788	-15.6303607129232	-16.0163394908526	-14.1183023733917	-21.1632008603416	-17.0351415543286	-15.7483377779008	-15.9918394323261	-13.7536999643732	-20.3186186884939
TGCTCTATCAAACTTAAGAT	-16.8968731870296	-16.73511858671	-16.5578947072994	-16.4955274450637	-16.7976013700926	-16.949341711763	-16.2334526410523	-17.2627280148726	-16.6638117154068	-15.7481128325369	-18.9211716840152	-16.4146320218677	-15.3533744781302	-17.0569018287276	-18.7481633610628	-16.5805756908632	-16.5627821247447	-15.8420923128214	-17.097107786671	-19.2406161764927
TCTATCAAACTTAAGATTGG	-16.1744071625585	-16.3298621082237	-16.2099714038791	-16.2545193455599	-16.2550741356918	-15.8450050519482	-15.7264926523324	-16.8081621514071	-16.2747694246609	-16.8805631285605	-16.6987792626788	-16.1251254046727	-18.0163394908526	-16.5125813125038	-15.5984162415581	-16.7456349371337	-16.3763690005138	-18.6699113374388	-16.1336336626961	-15.189335671549
TATCCCCTAGTTACCGAAGA	-18.4114463598594	-18.3596094516178	-19.0173263259367	-19.106962157146	-18.9288459033708	-18.2712698066503	-18.4813801544958	-18.6956874221487	-16.7342010432982	-18.773647924644	-18.184206089849	-17.4146320218677	-17.9008622734327	-21.6418643294487	-16.6607005198124	-20.205066555771	-17.3333002786219	-17.5995220095474	-21.4190358815583	-21.4885436899362
TTAAGATTGGTGGCCTTCTT	-18.9964088605805	-21.9445719523389	-18.6953982310493	-19.2768871585883	-18.9288459033708	-21.2712698066503	-21.4813801544958	-18.0176155170361	-22.0561291381856	-17.6741122510931	-18.3362091832941	-20.58455702331	-17.6944113959652	-21.6418643294487	-22.7481633610628	-19.7900290564921	-22.4207631198723	-17.9043765910758	-21.4190358815583	-23.4885436899362
GGTGGCCTTCTTCGGTAACT	-17.5183615637759	-18.0376813567304	-17.6953982310493	-17.6330309688136	-17.6773071363749	-18.4639148845927	-18.3114551530535	-16.8883325000911	-18.198148143058	-21.5810028467016	-17.0467025660991	-18.9995945225889	-20.6013019915738	-21.6418643294487	-22.7481633610628	-16.8831384608836	-18.25083811843	-21.9918394323261	-21.4190358815583	-23.4885436899362
AAACGACAGGAGCATCGTGT	-16.3608202867894	-16.5522545295601	-16.9298634846864	-16.2996072350884	-16.0923446356537	-16.6274136168756	-16.3114551530535	-15.4477599087051	-18.248774216128	-15.1052694157352	-16.2966808191074	-17.7772021012524	-15.0777400355167	-14.7230010921741	-21.7481633610628	-16.7025662152418	-18.1728356064287	-15.7630207418302	-16.5610548864308	-18.1666155950489
AAATGAAAAAAAGAAACGAC	-16.3119106863084	-14.7948248328342	-16.4323638252155	-16.5764474404472	-16.6069178084835	-14.7634751664516	-14.8964176537747	-16.3451901750646	-18.5966975195483	-17.0574408906446	-17.418671343486	-17.9995945225889	-17.3533744781302	-14.4719393280064	-16.1482505188757	-17.0351415543286	-17.8972011638153	-16.4682774762691	-15.249110880116	-15.0749157609121
TTTTCCGCGTACTTCCCGCT	-18.103324064497	-15.5870199477208	-18.6953982310493	-17.6330309688136	-18.7976013700926	-16.3643792110418	-15.8375239647211	-21.0176155170361	-19.5966975195483	-21.5810028467016	-20.5061341847364	-19.58455702331	-21.6013019915738	-18.1824327108114	-16.9932758588993	-18.9826741344345	-18.961331501235	-20.9918394323261	-17.7185961634172	-16.4117280928854
GTTTTCCGCGTACTTCCCGC	-13.9520147412221	-13.6499512034473	-13.9949585129082	-13.9193351539702	-13.9288459033708	-13.5501706179431	-13.6296311130798	-13.8729572742042	-14.4711666374644	-13.9227913639498	-13.7247744712117	-14.1751660871723	-13.5900747361505	-13.0419514872616	-13.161323573101	-14.3977116337133	-14.050075713065	-14.026055147664	-13.7824112610147	-13.17226215819
TCATTTCTTTTTTCGCCCAG	-15.1964334688885	-14.6591697334767	-15.3449009839652	-15.4824712922382	-15.5596120937051	-15.1419867897053	-15.0219485358585	-14.7602276743434	-15.3282086836224	-15.5810028467016	-14.8767775646568	-15.5401629039516	-15.4927775347956	-17.3939368160051	-16.4083133581782	-15.0351415543286	-15.2408540298573	-16.0849488367176	-18.249110880116	-17.4010808486859
CATTTCTTTTTTCGCCCAGC	-15.377499027936	-14.5522545295601	-15.4627374742591	-15.3942441092265	-15.384525387147	-14.7794167103206	-14.9895270581662	-16.0634192066492	-15.0337613251571	-15.2772220985245	-15.418671343486	-14.8031973097854	-14.9719453714941	-14.9694389874772	-15.5002358476192	-16.1461728667174	-14.3227310369117	-15.6699113374388	-14.7751796917836	-16.0622789352341
ATAAGACAGAGAATATTACC	-17.9457827875105	-15.8360474955607	-18.4323638252155	-18.0289596451447	-18.463182331022	-16.101344805208	-16.1238281498778	-19.6956874221487	-23.0561291381856	-18.1215712280643	-19.9211716840152	-20.58455702331	-19.6013019915738	-14.6194965164203	-16.3218986063607	-18.7900290564921	-20.4207631198723	-19.6699113374388	-14.4532515968963	-15.5519057509337
ATAATCTCGTAGTATGTTTC	-17.4114463598594	-16.7746469508966	-18.6953982310493	-17.5764474404472	-17.9288459033708	-17.1838069654	-17.8964176537747	-22.0176155170361	-21.0561291381856	-18.5810028467016	-21.5061341847364	-20.58455702331	-18.6013019915738	-15.13406968925	-19.7481633610628	-19.4681009616047	-20.8358006191511	-19.1844845102685	-14.7896792614787	-23.4885436899362
TAATCTCGTAGTATGTTTCC	-19.4818356877508	-21.9445719523389	-19.0173263259367	-20.6919246578672	-19.2337004848992	-21.2712698066503	-21.4813801544958	-19.2102605949785	-17.7342010432982	-21.5810028467016	-20.5061341847364	-17.7772021012524	-21.6013019915738	-21.6418643294487	-22.7481633610628	-18.7900290564921	-17.5138725242637	-21.9918394323261	-21.4190358815583	-23.4885436899362
AAAGGGCGGAAACATAAAGA	-13.8730264450752	-14.2510849948396	-13.6336220334626	-13.8011537276219	-13.723110825988	-14.0138819639577	-14.1959779356336	-13.6556717433008	-13.8540053143551	-14.1716119105639	-14.1752173066218	-13.8163726985331	-14.1418703729365	-13.2799205557135	-14.7997961294781	-13.5279342111219	-13.5627821247447	-13.5952346511443	-12.8191230393712	-14.387881350931
GAAAAACAAAAATAAAAGGG	-22.8037637826381	-21.9445719523389	-21.0173263259367	-22.2768871585883	-23.3211633261496	-21.2712698066503	-21.4813801544958	-22.0176155170361	-23.0561291381856	-21.5810028467016	-21.5061341847364	-20.58455702331	-21.6013019915738	-21.6418643294487	-22.7481633610628	-21.7900290564921	-22.4207631198723	-21.9918394323261	-21.4190358815583	-23.4885436899362
CGAGAAAAACAAAAATAAAA	-22.8037637826381	-21.9445719523389	-21.0173263259367	-22.2768871585883	-23.3211633261496	-21.2712698066503	-21.4813801544958	-22.0176155170361	-23.0561291381856	-21.5810028467016	-21.5061341847364	-20.58455702331	-21.6013019915738	-21.6418643294487	-22.7481633610628	-21.7900290564921	-22.4207631198723	-21.9918394323261	-21.4190358815583	-23.4885436899362
CCATCTTCCCCATCTCCATG	-14.4639137797535	-14.1830207198944	-14.4174134837496	-14.5354201721872	-14.463182331022	-14.0913607166354	-14.2239923118032	-13.9732213976776	-14.808201624742	-14.250085968587	-13.8914243406212	-14.5184678328523	-13.943090508822	-14.7963742785044	-14.4813768203679	-14.3721765416062	-15.1539765791774	-14.2571298121003	-15.8340733808372	-14.283972545687
CCTCATGGAGATGGGGAAGA	-18.6338387811958	-21.9445719523389	-19.4323638252155	-19.954959063701	-20.7362008254284	-21.2712698066503	-21.4813801544958	-22.0176155170361	-22.0561291381856	-21.5810028467016	-21.5061341847364	-20.58455702331	-20.0163394908526	-21.6418643294487	-22.7481633610628	-21.7900290564921	-21.4207631198723	-18.6699113374388	-21.4190358815583	-23.4885436899362
AGCTCTTCCTCATGGAGATG	-22.8037637826381	-21.9445719523389	-21.0173263259367	-21.2768871585883	-23.3211633261496	-21.2712698066503	-21.4813801544958	-22.0176155170361	-23.0561291381856	-21.5810028467016	-21.5061341847364	-20.58455702331	-21.6013019915738	-21.6418643294487	-22.7481633610628	-21.7900290564921	-22.4207631198723	-21.9918394323261	-21.4190358815583	-23.4885436899362
TAGCTCTTCCTCATGGAGAT	-17.44621177802	-17.5522545295601	-17.8474013244944	-17.3699965629798	-17.3669670157627	-17.6863073059292	-17.7809404363548	-18.317175798895	-18.9686662969352	-20.5810028467016	-17.6987792626788	-18.2626289284227	-20.6013019915738	-20.6418643294487	-21.7481633610628	-18.4681009616047	-17.4665668094854	-19.9918394323261	-21.4190358815583	-22.4885436899362
CTCCATGAGGAAGAGCTAAA	-22.8037637826381	-21.9445719523389	-21.0173263259367	-22.2768871585883	-22.3211633261496	-21.2712698066503	-21.4813801544958	-22.0176155170361	-23.0561291381856	-21.5810028467016	-21.5061341847364	-20.58455702331	-21.6013019915738	-21.6418643294487	-22.7481633610628	-21.7900290564921	-22.4207631198723	-21.9918394323261	-21.4190358815583	-23.4885436899362
TTAGCTCTTCCTCATGGAGA	-15.7376745921803	-15.6226438574515	-15.6597743213186	-15.5219996564249	-15.7287062888815	-15.3405324690874	-15.5041002309959	-15.5581838983988	-16.5015402865079	-16.089149750372	-15.9211716840152	-16.4146320218677	-16.3158997727115	-20.6418643294487	-21.1632008603416	-15.3977116337133	-16.6134081978147	-16.5324078136888	-20.4190358815583	-19.5816530943277
GATAATGTGTGAGAAGAAAT	-22.8037637826381	-19.9445719523389	-21.0173263259367	-22.2768871585883	-23.3211633261496	-19.6863073059292	-18.4813801544958	-22.0176155170361	-23.0561291381856	-21.5810028467016	-21.5061341847364	-20.58455702331	-21.6013019915738	-20.0569018287276	-22.7481633610628	-21.7900290564921	-22.4207631198723	-21.9918394323261	-21.4190358815583	-23.4885436899362
TGAATTCTCATGTTACTTAG	-15.4200594901641	-15.0742072327555	-15.3449009839652	-15.0384824192632	-15.040392556019	-15.0424511161544	-14.7534596999326	-14.9301526757857	-16.8663045793055	-15.026413995024	-15.2207319658741	-16.2626289284227	-14.8598350051726	-15.2668248981018	-16.089951878311	-14.7347466209909	-16.0809131169876	-14.7157150270519	-14.7325353543751	-15.293786835514
CGAAAAAGCCGAAGATTAAC	-16.8495674722512	-16.6226438574515	-16.7693988124931	-16.8506224038862	-16.7362008254284	-16.4132888115227	-16.6740252324382	-16.5257624207064	-16.7162791353009	-16.7230218515741	-16.5992435891279	-17.7772021012524	-16.957445801799	-20.0569018287276	-19.9408084390052	-16.2981759601624	-17.5627821247447	-16.406876931605	-21.4190358815583	-21.9035811892151
TAACATGAGAATTCAGATGC	-13.7031014436329	-14.0680550057739	-13.7693988124931	-13.5938925749066	-13.6522783418833	-13.7955363756839	-13.7671346368297	-13.0751010116968	-13.6215009105488	-13.6681135104717	-13.2534687522861	-13.8703115056439	-13.2614519886891	-14.3472435805571	-14.3052198652141	-13.3142956255257	-13.7877679227293	-13.391926590139	-14.0527136673125	-15.3438854471044
TTCAGATGCCGGTTAATCTT	-16.7813959696097	-21.9445719523389	-16.5578947072994	-16.5764474404472	-17.0543767854547	-21.2712698066503	-21.4813801544958	-18.6956874221487	-17.3282086836224	-15.2956006278394	-17.8056944665953	-16.9995945225889	-14.8199422780491	-19.6418643294487	-22.7481633610628	-17.3977116337133	-17.1728356064287	-14.9043765910758	-21.4190358815583	-23.4885436899362
TGAAAATGATGAACAACCAC	-14.9835848202229	-14.967292028839	-15.4937643698797	-15.1170158218099	-15.0082803708652	-15.101344805208	-14.4479571529584	-14.9623330815349	-16.4711666374644	-14.8945023195184	-15.1662841818518	-16.2626289284227	-14.8598350051726	-14.2668248981018	-16.7037692417043	-15.0218447317152	-15.2309385609922	-14.3053389051429	-14.249110880116	-17.5578063523734
TTTTCTCTTGTTAAATAAGA	-14.6744807656932	-15.4367773121402	-14.7885076354408	-14.6475305385087	-14.9461238948027	-15.8450050519482	-15.5041002309959	-14.8179431721997	-15.5642760418559	-15.9085775047301	-14.7512466825729	-15.4970941820597	-15.6944113959652	-19.6418643294487	-17.5387099954338	-14.9698500940769	-15.0198836835901	-14.9474453129677	-20.4190358815583	-15.9493848788282
GATGGACAACGCGCTTTCGC	-15.3943728465004	-15.990375641952	-15.2624388237732	-15.431397107644	-15.249700963593	-16.3643792110418	-15.7809404363548	-14.8678683975314	-15.2232391240208	-14.8667573290355	-15.6732441705716	-14.9407008335353	-15.3918486259448	-16.5544014881984	-22.7481633610628	-15.1318175737403	-15.0809131169876	-15.3336279495743	-17.249110880116	-20.4885436899362
ACGAGTTGCTTGTCAATCAG	-16.8037637826381	-16.5522545295601	-17.4323638252155	-17.0289596451447	-16.5796963397484	-16.811838188013	-16.3520971375509	-18.2102605949785	-15.8962578014072	-16.2956006278394	-17.5992435891279	-15.1251254046727	-15.9008622734327	-21.6418643294487	-22.7481633610628	-17.0351415543286	-15.4434831963724	-16.4999863359964	-19.8340733808372	-23.4885436899362
CACGAGTTGCTTGTCAATCA	-17.8968731870296	-21.9445719523389	-17.5578947072994	-18.6919246578672	-18.5662758239861	-21.2712698066503	-21.4813801544958	-21.0176155170361	-20.4711666374644	-17.9960403459805	-20.5061341847364	-20.58455702331	-17.3533744781302	-21.6418643294487	-22.7481633610628	-21.7900290564921	-19.8358006191511	-17.3479832425514	-21.4190358815583	-23.4885436899362
CCACGAGTTGCTTGTCAATC	-16.1744071625585	-21.9445719523389	-16.6250089031579	-16.2107979681306	-16.3438834026497	-21.2712698066503	-21.4813801544958	-17.8476905155938	-17.2747694246609	-17.6741122510931	-17.5992435891279	-16.9995945225889	-18.0163394908526	-21.6418643294487	-22.7481633610628	-17.1461728667174	-17.2113097542433	-19.6699113374388	-21.4190358815583	-23.4885436899362
CCTGATTGACAAGCAACTCG	-18.2802018265811	-20.3596094516178	-18.6953982310493	-18.5764474404472	-17.9288459033708	-18.2712698066503	-20.4813801544958	-19.4326530163149	-20.0561291381856	-21.5810028467016	-20.5061341847364	-19.58455702331	-20.6013019915738	-21.6418643294487	-22.7481633610628	-17.8831384608836	-22.4207631198723	-21.9918394323261	-21.4190358815583	-23.4885436899362
CTGTCAGCTCTTTTAGATCG	-19.9964088605805	-16.9445719523389	-18.6953982310493	-19.4695322365307	-19.7362008254284	-16.811838188013	-17.3114551530535	-22.0176155170361	-18.808201624742	-21.5810028467016	-21.5061341847364	-17.7772021012524	-20.6013019915738	-21.6418643294487	-18.2246014050058	-21.7900290564921	-20.0988350249849	-21.9918394323261	-20.4190358815583	-18.7881039717951
CCTGTCAGCTCTTTTAGATC	-16.5943104170092	-17.4210099962819	-16.5578947072994	-16.6621773144731	-16.7212504839625	-17.3643792110418	-18.3114551530535	-18.6956874221487	-15.958097055225	-17.8805631285605	-17.6987792626788	-17.1251254046727	-16.8464144894103	-21.6418643294487	-16.4813768203679	-18.7900290564921	-16.0632111152542	-17.291399714185	-21.4190358815583	-17.5578063523734
CCCTGTCAGCTCTTTTAGAT	-13.8759858205558	-13.8465398693784	-13.8176539811003	-13.954959063701	-14.0899421454384	-13.8534172917644	-13.6740252324382	-14.1349724676742	-13.6277689654813	-13.6922595978034	-13.9669753736283	-13.4552740063651	-13.7620982034768	-14.0494072921807	-12.6633549732584	-13.7788018010689	-13.7625516371205	-13.837021323274	-13.5861458673936	-12.7187058463068
CCCGATCTAAAAGAGCTGAC	-22.8037637826381	-21.9445719523389	-21.0173263259367	-22.2768871585883	-23.3211633261496	-21.2712698066503	-21.4813801544958	-22.0176155170361	-23.0561291381856	-21.5810028467016	-21.5061341847364	-20.58455702331	-21.6013019915738	-21.6418643294487	-22.7481633610628	-21.7900290564921	-22.4207631198723	-21.9918394323261	-21.4190358815583	-23.4885436899362
CCGATCTAAAAGAGCTGACA	-22.8037637826381	-21.9445719523389	-21.0173263259367	-22.2768871585883	-23.3211633261496	-21.2712698066503	-21.4813801544958	-22.0176155170361	-23.0561291381856	-21.5810028467016	-21.5061341847364	-20.58455702331	-21.6013019915738	-21.6418643294487	-22.7481633610628	-21.7900290564921	-22.4207631198723	-21.9918394323261	-21.4190358815583	-23.4885436899362
TAAAAGAGCTGACAGGGAAA	-12.9947996077189	-12.5078604102017	-12.9035841598875	-12.7710756046687	-12.9417849590783	-12.4542861833949	-12.5242781129336	-12.9064798468014	-13.137265900911	-12.8840353204674	-13.1529873592383	-13.1922396005313	-13.4213929015588	-12.3750777887538	-12.1878305268503	-12.7844045072982	-12.9903105682067	-12.6016704761259	-12.3556408002698	-12.6414863438449
CGGCAAAAAAAGAAAAGCTC	-22.8037637826381	-21.9445719523389	-21.0173263259367	-22.2768871585883	-23.3211633261496	-21.2712698066503	-21.4813801544958	-22.0176155170361	-23.0561291381856	-21.5810028467016	-21.5061341847364	-20.58455702331	-21.6013019915738	-21.6418643294487	-22.7481633610628	-21.7900290564921	-22.4207631198723	-21.9918394323261	-21.4190358815583	-23.4885436899362
TTTTCGACCGAATTCTTAAT	-22.8037637826381	-21.9445719523389	-21.0173263259367	-22.2768871585883	-23.3211633261496	-21.2712698066503	-21.4813801544958	-22.0176155170361	-23.0561291381856	-21.5810028467016	-21.5061341847364	-20.58455702331	-21.6013019915738	-21.6418643294487	-22.7481633610628	-21.7900290564921	-22.4207631198723	-21.9918394323261	-21.4190358815583	-23.4885436899362
TTTTTTGCCGATTAAGAATT	-22.8037637826381	-21.9445719523389	-21.0173263259367	-22.2768871585883	-23.3211633261496	-21.2712698066503	-21.4813801544958	-22.0176155170361	-23.0561291381856	-21.5810028467016	-21.5061341847364	-20.58455702331	-21.6013019915738	-21.6418643294487	-22.7481633610628	-21.7900290564921	-22.4207631198723	-21.9918394323261	-21.4190358815583	-23.4885436899362
AATTCGGTCGAAAAAAGAAA	-22.8037637826381	-21.9445719523389	-21.0173263259367	-22.2768871585883	-23.3211633261496	-21.2712698066503	-21.4813801544958	-22.0176155170361	-23.0561291381856	-21.5810028467016	-21.5061341847364	-20.58455702331	-21.6013019915738	-21.6418643294487	-22.7481633610628	-21.7900290564921	-22.4207631198723	-21.9918394323261	-21.4190358815583	-23.4885436899362
GGTCGAAAAAAGAAAAGGAG	-22.8037637826381	-21.9445719523389	-21.0173263259367	-22.2768871585883	-23.3211633261496	-21.2712698066503	-21.4813801544958	-22.0176155170361	-23.0561291381856	-21.5810028467016	-21.5061341847364	-20.58455702331	-21.6013019915738	-21.6418643294487	-22.7481633610628	-21.7900290564921	-22.4207631198723	-21.9918394323261	-21.4190358815583	-23.4885436899362
GTCGAAAAAAGAAAAGGAGA	-22.8037637826381	-21.9445719523389	-21.0173263259367	-22.2768871585883	-23.3211633261496	-21.2712698066503	-21.4813801544958	-22.0176155170361	-23.0561291381856	-21.5810028467016	-21.5061341847364	-20.58455702331	-21.6013019915738	-21.6418643294487	-22.7481633610628	-21.7900290564921	-22.4207631198723	-21.9918394323261	-21.4190358815583	-23.4885436899362
AGAAAAGGCTAGCAAGAATC	-20.4818356877508	-20.9445719523389	-19.0173263259367	-19.954959063701	-19.7362008254284	-21.2712698066503	-21.4813801544958	-22.0176155170361	-23.0561291381856	-21.5810028467016	-21.5061341847364	-20.58455702331	-20.6013019915738	-21.6418643294487	-22.7481633610628	-20.7900290564921	-22.4207631198723	-18.406876931605	-21.4190358815583	-21.1666155950489
GAGAAAAGGCTAGCAAGAAT	-22.8037637826381	-20.9445719523389	-21.0173263259367	-22.2768871585883	-23.3211633261496	-21.2712698066503	-21.4813801544958	-22.0176155170361	-23.0561291381856	-21.5810028467016	-21.5061341847364	-20.58455702331	-21.6013019915738	-21.6418643294487	-22.7481633610628	-21.7900290564921	-22.4207631198723	-21.9918394323261	-21.4190358815583	-23.4885436899362
TTGTTTGCAAGACCGAGAAA	-18.4818356877508	-16.5183071976368	-18.6953982310493	-18.0289596451447	-18.073235812706	-16.2268756872919	-16.0551153997937	-18.0176155170361	-20.4711666374644	-21.5810028467016	-17.8056944665953	-18.58455702331	-19.2793738966864	-21.6418643294487	-14.608612008664	-19.205066555771	-17.1728356064287	-19.6699113374388	-21.4190358815583	-15.0128102589698
GATTCTTGCTAGCCTTTTCT	-20.218801281917	-15.4527188560092	-21.0173263259367	-19.2768871585883	-21.3211633261496	-15.8789523838716	-15.9578181984388	-22.0176155170361	-23.0561291381856	-21.5810028467016	-21.5061341847364	-20.58455702331	-21.6013019915738	-21.6418643294487	-17.8412727654543	-21.7900290564921	-22.4207631198723	-21.9918394323261	-19.097107786671	-18.3186186884939
TCGGTCTTGCAAACAACCGC	-14.0126008940831	-13.1632122388142	-13.8777749735379	-14.0101006178934	-14.019667131167	-13.2378468051129	-13.1238281498778	-14.6252980942573	-13.9766443543587	-15.0418440355936	-13.8914243406212	-13.2626289284227	-14.208984568795	-12.6029453401564	-12.6527663382702	-14.1679772370357	-13.6558915291362	-14.406876931605	-12.9311958477353	-13.3721997286988
TTTATATACTAAGCTGCCGG	-14.4418200089029	-14.6591697334767	-14.2894058713735	-14.4567081961731	-14.4293796229313	-14.9137178020322	-14.3728556977177	-14.3381354175306	-14.6215009105488	-14.6152185620396	-14.4949069293131	-14.2270050186919	-14.1834494766879	-13.5650487323979	-14.823350857457	-14.3224235064091	-14.5942146325814	-14.3123593328207	-13.3691873321078	-14.4578765536893
GGAGCATGTTCGGCACACAG	-17.9964088605805	-21.9445719523389	-18.2099714038791	-18.3699965629798	-18.7976013700926	-21.2712698066503	-21.4813801544958	-17.5581838983988	-23.0561291381856	-19.5810028467016	-17.5061341847364	-18.9995945225889	-18.1418703729365	-21.6418643294487	-22.7481633610628	-19.205066555771	-19.6134081978147	-18.1844845102685	-21.4190358815583	-23.4885436899362
AAATAGTGAAGGAGCATGTT	-17.5558362691945	-21.9445719523389	-17.4323638252155	-16.954959063701	-17.1714162066449	-21.2712698066503	-21.4813801544958	-16.8081621514071	-17.5966975195483	-18.9960403459805	-16.4617400653779	-16.9995945225889	-19.6013019915738	-21.6418643294487	-22.7481633610628	-18.089589338351	-16.8358006191511	-20.406876931605	-21.4190358815583	-23.4885436899362
TCCTTCACTATTTTAACATG	-16.3608202867894	-17.4210099962819	-16.6953982310493	-16.5219996564249	-16.5267474597995	-16.6863073059292	-17.3939173132455	-16.8883325000911	-18.0561291381856	-16.8805631285605	-17.418671343486	-18.58455702331	-16.9008622734327	-18.1824327108114	-21.1632008603416	-16.4681009616047	-18.5138725242637	-16.9918394323261	-16.2095825159294	-21.1666155950489
TCCACATGTTAAAATAGTGA	-18.103324064497	-21.9445719523389	-18.6953982310493	-18.189424317338	-18.1117099605206	-21.2712698066503	-21.4813801544958	-22.0176155170361	-23.0561291381856	-19.2590747518143	-21.5061341847364	-20.58455702331	-19.0163394908526	-21.6418643294487	-22.7481633610628	-20.7900290564921	-22.4207631198723	-17.1844845102685	-21.4190358815583	-23.4885436899362
AATACCTGGGGTTGTCAATG	-14.5558362691945	-15.3446591101518	-14.5578947072994	-14.5764474404472	-14.6845387056059	-15.3170734962634	-15.1959779356336	-14.5098208768374	-14.2200787831275	-15.0574408906446	-14.4508517492352	-13.7643780608948	-14.3066812426821	-19.0569018287276	-19.5782383596205	-14.8592917189292	-14.0988350249849	-14.7439119188825	-18.6116809595007	-19.4885436899362
GGTTGTCAATGTGGTAACAA	-15.9333990630547	-16.3596094516178	-15.7693988124931	-15.7690925183896	-15.8782198303009	-16.1419867897053	-16.0890627317171	-15.2494311922592	-15.5404292999015	-14.6983597973398	-15.5992435891279	-14.8296695211466	-14.535212801116	-17.1183023733917	-21.7481633610628	-15.5046268376299	-15.4320784331001	-14.4372505806485	-17.1711083681148	-22.4885436899362
GCTATACCTTCGTTTTCTCA	-16.5369772419432	-16.3596094516178	-17.0173263259367	-16.954959063701	-16.4756732752052	-15.949341711763	-16.1959779356336	-16.4630266653584	-17.248774216128	-15.9085775047301	-15.4617400653779	-16.6776664277015	-15.3345154508789	-13.3064739747548	-20.4262352661754	-16.089589338351	-18.0284456970935	-15.8020148734461	-13.9844076539216	-18.0622789352341
CGCTATACCTTCGTTTTCTC	-19.4818356877508	-15.0742072327555	-21.0173263259367	-20.6919246578672	-21.7362008254284	-15.1419867897053	-15.2915555956158	-19.6956874221487	-21.0561291381856	-21.5810028467016	-20.5061341847364	-20.58455702331	-20.6013019915738	-20.0569018287276	-18.9408084390052	-21.7900290564921	-20.8358006191511	-21.9918394323261	-19.8340733808372	-18.1666155950489
CAAGCTCCCTGAGAAAACGA	-22.8037637826381	-21.9445719523389	-21.0173263259367	-22.2768871585883	-23.3211633261496	-21.2712698066503	-21.4813801544958	-22.0176155170361	-23.0561291381856	-21.5810028467016	-21.5061341847364	-20.58455702331	-21.6013019915738	-21.6418643294487	-22.7481633610628	-21.7900290564921	-22.4207631198723	-20.9918394323261	-21.4190358815583	-23.4885436899362
CTGAGAAAACGAAGGTATAG	-22.8037637826381	-19.3596094516178	-21.0173263259367	-22.2768871585883	-23.3211633261496	-20.2712698066503	-18.8964176537747	-22.0176155170361	-23.0561291381856	-21.5810028467016	-21.5061341847364	-20.58455702331	-21.6013019915738	-21.6418643294487	-22.7481633610628	-21.7900290564921	-22.4207631198723	-21.9918394323261	-21.4190358815583	-23.4885436899362
TTCTTTTTTTATGTCTCTGC	-16.5369772419432	-15.8152889353939	-17.3168866077956	-16.3942441092265	-16.7665744744719	-16.1838069654	-16.0551153997937	-16.317175798895	-16.8273104476897	-16.2590747518143	-17.1138167619576	-16.060995067253	-16.0777400355167	-17.24954690667	-15.5193446705669	-17.3977116337133	-16.6658756177088	-16.0145595088262	-18.8340733808372	-17.7336561877728
TTTCTTTTTTTATGTCTCTG	-22.8037637826381	-18.4851403337016	-21.0173263259367	-22.2768871585883	-23.3211633261496	-20.2712698066503	-19.1594520596085	-22.0176155170361	-20.7342010432982	-21.5810028467016	-20.5061341847364	-20.58455702331	-20.6013019915738	-21.6418643294487	-21.7481633610628	-21.7900290564921	-19.8358006191511	-20.9918394323261	-21.4190358815583	-23.4885436899362
GACCTAAAGAAAATAGAAAA	-16.4818356877508	-14.9445719523389	-16.373470136162	-16.3699965629798	-16.8454298951832	-15.0233422932067	-15.0890627317171	-15.7696880035925	-15.6131856423368	-14.7230218515741	-16.6987792626788	-15.6776664277015	-15.2437499869557	-13.6993498241095	-14.9733763014616	-15.5232425157972	-15.961331501235	-14.5572112046894	-13.4882985439955	-14.6524933348782
ATCCGTTTTCTATTTTCTTT	-18.7163009413878	-16.3007157625642	-18.2099714038791	-18.2768871585883	-18.3669670157627	-16.6274136168756	-17.0219485358585	-18.6956874221487	-23.0561291381856	-21.5810028467016	-18.6987792626788	-20.58455702331	-21.6013019915738	-14.8474484630986	-20.7481633610628	-17.3977116337133	-22.4207631198723	-21.9918394323261	-15.0439964502114	-22.4885436899362
AAATAGAAAACGGATTTAAA	-22.8037637826381	-21.9445719523389	-21.0173263259367	-22.2768871585883	-23.3211633261496	-20.2712698066503	-21.4813801544958	-22.0176155170361	-23.0561291381856	-21.5810028467016	-21.5061341847364	-20.58455702331	-21.6013019915738	-21.6418643294487	-22.7481633610628	-21.7900290564921	-22.4207631198723	-21.9918394323261	-21.4190358815583	-23.4885436899362
AAAACGGATTTAAACGGAAA	-16.4639137797535	-16.3007157625642	-16.3168866077956	-16.9193351539702	-17.2987955131211	-16.4639148845927	-16.1594520596085	-16.8476905155938	-16.149238542577	-16.4517198297567	-16.6987792626788	-15.6303607129232	-16.1094488952441	-17.5544014881984	-22.7481633610628	-16.3305974378548	-15.734262592689	-16.0145595088262	-19.097107786671	-19.3186186884939
AAACGGATTTAAACGGAAAT	-15.6744807656932	-15.1243929899237	-15.525473229607	-15.5087028338114	-15.5332607667581	-15.3886267572885	-15.3728556977177	-15.7508289763412	-15.8273104476897	-15.1380593508529	-16.7512466825729	-15.8841173051689	-14.4720189746288	-15.9139438748855	-16.5002358476192	-15.6815045997139	-15.9944983651702	-14.406876931605	-15.7466105395868	-15.8664918704799
CGGATTTAAACGGAAATGGG	-19.9964088605805	-17.7746469508966	-20.0173263259367	-20.2768871585883	-20.7362008254284	-18.949341711763	-18.1594520596085	-22.0176155170361	-23.0561291381856	-21.5810028467016	-21.5061341847364	-20.58455702331	-21.6013019915738	-21.6418643294487	-21.7481633610628	-21.7900290564921	-22.4207631198723	-21.9918394323261	-21.4190358815583	-23.4885436899362
ATTGCTAAGAACTGCACTGA	-18.5558362691945	-21.9445719523389	-18.2099714038791	-18.4695322365307	-18.3211633261496	-21.2712698066503	-21.4813801544958	-19.6956874221487	-23.0561291381856	-15.6502655091388	-18.5061341847364	-20.58455702331	-15.8733815370106	-21.6418643294487	-22.7481633610628	-17.6201040550498	-22.4207631198723	-16.0376431219392	-21.4190358815583	-23.4885436899362
GTAAATAATTATATTTCTAA	-22.8037637826381	-21.9445719523389	-21.0173263259367	-22.2768871585883	-23.3211633261496	-21.2712698066503	-21.4813801544958	-22.0176155170361	-23.0561291381856	-21.5810028467016	-21.5061341847364	-20.58455702331	-21.6013019915738	-21.6418643294487	-22.7481633610628	-21.7900290564921	-22.4207631198723	-21.9918394323261	-21.4190358815583	-23.4885436899362
TTTTTTTTTTTCAAGTACTC	-20.8037637826381	-21.9445719523389	-19.0173263259367	-19.106962157146	-20.1512383247073	-21.2712698066503	-21.4813801544958	-18.6956874221487	-18.3012416360221	-19.5810028467016	-18.6987792626788	-18.9995945225889	-17.6944113959652	-21.6418643294487	-22.7481633610628	-19.4681009616047	-22.4207631198723	-18.9918394323261	-21.4190358815583	-23.4885436899362
ATATGTAAGCGATTGCTGAT	-15.7703407811007	-15.2580714251557	-15.8474013244944	-15.4955274450637	-15.8054634878655	-15.1419867897053	-15.2334526410523	-15.5257624207064	-16.2747694246609	-15.7481128325369	-15.2773154942405	-15.8296695211466	-15.1094488952441	-19.6418643294487	-15.5097586217377	-14.8831384608836	-16.5878731057075	-15.5324078136888	-19.8340733808372	-14.3286723531578
AAGATTGTCTTACATGGAAG	-18.218801281917	-21.9445719523389	-17.5578947072994	-17.954959063701	-17.8293102298199	-21.2712698066503	-21.4813801544958	-19.4326530163149	-21.4711666374644	-19.5810028467016	-21.5061341847364	-20.58455702331	-19.6013019915738	-21.6418643294487	-22.7481633610628	-18.7900290564921	-22.4207631198723	-18.9918394323261	-21.4190358815583	-23.4885436899362
GGAAGGAAGATTGTCTTACA	-17.4114463598594	-21.9445719523389	-16.6953982310493	-17.0289596451447	-17.1117099605206	-21.2712698066503	-21.4813801544958	-17.1596345219085	-18.8862041367432	-15.4724783899235	-18.5061341847364	-18.58455702331	-15.3724833010779	-21.6418643294487	-22.7481633610628	-17.7900290564921	-17.3333002786219	-15.4999863359964	-21.4190358815583	-23.4885436899362
CGACTTTAAAGAAAACAAAA	-22.8037637826381	-21.9445719523389	-21.0173263259367	-22.2768871585883	-22.3211633261496	-21.2712698066503	-21.4813801544958	-22.0176155170361	-23.0561291381856	-21.5810028467016	-21.5061341847364	-20.58455702331	-21.6013019915738	-21.6418643294487	-22.7481633610628	-21.7900290564921	-22.4207631198723	-21.9918394323261	-21.4190358815583	-23.4885436899362
TTCGCGTTGTAACGACAAGA	-15.1172632554549	-15.013834614776	-15.4026164818215	-14.9459702804737	-15.026542577258	-15.3170734962634	-15.1959779356336	-14.660063512418	-15.4414192940703	-15.3142163060067	-14.8622779949617	-15.3366295098664	-15.0163394908526	-15.5974702100903	-15.3218986063607	-14.3721765416062	-15.5752730689279	-15.0729761950515	-15.6641483793949	-14.7846401164916
AAAGCTGAAAAATAGATGTG	-18.103324064497	-21.9445719523389	-18.0173263259367	-18.0289596451447	-18.073235812706	-21.2712698066503	-21.4813801544958	-17.5581838983988	-18.3012416360221	-18.9960403459805	-19.184206089849	-18.9995945225889	-21.6013019915738	-21.6418643294487	-22.7481633610628	-18.7900290564921	-17.8972011638153	-20.9918394323261	-21.4190358815583	-23.4885436899362
AAGCTGAAAAATAGATGTGA	-13.4071590014563	-13.4170949462785	-13.1164595179559	-13.3226908482015	-13.4930268419555	-13.2378468051129	-13.4479571529584	-13.1349724676742	-13.7029823126875	-14.0111472383707	-14.4837663717079	-14.3177704826151	-15.208984568795	-15.6645844059488	-15.7481633610628	-13.4681009616047	-13.9090104661049	-14.8938073493656	-14.8043260374431	-16.0962262671575
GAGGGAAAATCGTTTATAAA	-18.8037637826381	-21.9445719523389	-18.4323638252155	-17.8845697358096	-18.5662758239861	-21.2712698066503	-21.4813801544958	-21.0176155170361	-20.0561291381856	-21.5810028467016	-21.5061341847364	-17.7772021012524	-21.6013019915738	-21.6418643294487	-22.7481633610628	-21.7900290564921	-17.8972011638153	-20.406876931605	-21.4190358815583	-23.4885436899362
GCAATAAAGCAACCCTTATC	-16.2959691424394	-15.4688385213725	-15.7693988124931	-16.0101006178934	-16.1019948056874	-15.4132888115227	-15.7000204409712	-16.0403355935362	-15.2169253500886	-15.241152843817	-17.418671343486	-15.6303607129232	-15.7186589422119	-14.0796219052277	-17.5002358476192	-16.2664671004351	-15.6005841574571	-16.0849488367176	-14.2692887620537	-16.9649817338792
CTTACGAAATCTATTAAAAA	-14.241521358417	-14.7948248328342	-14.1971473635215	-14.5087028338114	-14.4882733119848	-14.7634751664516	-14.7534596999326	-14.4102852032865	-14.7342010432982	-14.3330753332581	-14.6113164214284	-14.7019139739482	-14.3158997727115	-14.2581600369747	-16.4627611422005	-14.0826699244112	-15.0284456970935	-14.3123593328207	-14.0353315890843	-16.2406161764927
ACTTACGAAATCTATTAAAA	-22.8037637826381	-18.7746469508966	-21.0173263259367	-22.2768871585883	-23.3211633261496	-18.4639148845927	-19.8964176537747	-19.6956874221487	-20.0561291381856	-19.9960403459805	-19.5061341847364	-20.58455702331	-20.6013019915738	-21.6418643294487	-22.7481633610628	-19.205066555771	-20.4207631198723	-20.406876931605	-21.4190358815583	-23.4885436899362
TTAATAGATTTCGTAAGTTT	-14.1102768251388	-14.4688385213725	-14.2229104595866	-13.954959063701	-13.9790886581504	-14.4132888115227	-14.4479571529584	-14.1534293723818	-13.958097055225	-14.3715494810727	-13.9669753736283	-13.8163726985331	-13.9008622734327	-14.9836528466969	-14.5984162415581	-14.1035285293089	-13.7805181836499	-14.5824484961884	-14.8798770704503	-13.760623235373
GATTTCGTAAGTTTTGGTTG	-14.1313384406666	-14.4210099962819	-14.2491420011598	-14.0337131751154	-14.0708649082432	-14.1627453498721	-14.0976758620218	-14.5177696299529	-14.1048444232186	-14.4935400054513	-14.635769465153	-14.0927039269804	-13.6069485547149	-14.8345094073911	-13.5732376785621	-14.3224235064091	-14.3386140785184	-13.688058684149	-13.6376761680337	-13.4063946485824
TTCGTAAGTTTTGGTTGAGG	-13.237709744467	-13.1085215972808	-13.1531401812824	-13.106962157146	-13.2205009871444	-13.2378468051129	-12.9696275007285	-12.9515263265783	-13.5169703270775	-13.1673749176775	-13.1224298922623	-13.2447070204254	-13.1919110554361	-12.6876680190619	-13.4443826128857	-13.1497841202698	-13.2583717911154	-13.1941779064724	-12.7860406844154	-13.9591131357901
AGGGCTGAAGTAAACATAGA	-18.8037637826381	-15.4367773121402	-19.0173263259367	-18.954959063701	-19.073235812706	-15.811838188013	-15.5041002309959	-22.0176155170361	-23.0561291381856	-21.5810028467016	-21.5061341847364	-20.58455702331	-21.6013019915738	-19.3199362345614	-21.7481633610628	-21.7900290564921	-22.4207631198723	-21.9918394323261	-20.4190358815583	-19.9035811892151
ACGGCTTTAATTAGCGTACG	-17.8968731870296	-21.9445719523389	-18.6953982310493	-17.954959063701	-18.1117099605206	-21.2712698066503	-21.4813801544958	-16.317175798895	-16.6985771335675	-19.2590747518143	-16.9825722286794	-17.7772021012524	-17.9008622734327	-21.6418643294487	-22.7481633610628	-16.36376430179	-16.7769069300975	-18.6699113374388	-21.4190358815583	-23.4885436899362
ATTTATTAAGATAGCCGCCC	-14.1313384406666	-14.3446591101518	-14.0984630886621	-13.9149433848531	-13.9570286711415	-14.0913607166354	-14.2915555956158	-15.6082245808984	-14.0172101488933	-14.2059634153547	-15.8337088427649	-14.4970941820597	-14.7309372719904	-14.998008139674	-13.5509466679527	-15.075783538826	-13.936947342608	-13.9918394323261	-15.0791858786737	-13.7071839764116
ATTTATATTTTCGTTTTTCA	-22.8037637826381	-20.3596094516178	-21.0173263259367	-22.2768871585883	-23.3211633261496	-21.2712698066503	-19.8964176537747	-22.0176155170361	-23.0561291381856	-21.5810028467016	-21.5061341847364	-20.58455702331	-21.6013019915738	-21.6418643294487	-22.7481633610628	-21.7900290564921	-22.4207631198723	-21.9918394323261	-21.4190358815583	-23.4885436899362
ATTCAAGAATTTAACCTGGG	-15.4028843463559	-15.2721466103674	-15.1593453308091	-15.3461498210254	-15.4202965181688	-15.2489019936219	-15.3114551530535	-16.8081621514071	-15.5723133609213	-16.6268065363148	-16.5519378743495	-14.8841173051689	-15.6471056811869	-14.1261644911647	-17.1632008603416	-16.7900290564921	-15.6263472535222	-16.1589494181614	-14.6376761680337	-16.760623235373
GTAATTCAAGAATTTAACCT	-22.8037637826381	-21.9445719523389	-21.0173263259367	-22.2768871585883	-23.3211633261496	-21.2712698066503	-21.4813801544958	-22.0176155170361	-23.0561291381856	-21.5810028467016	-21.5061341847364	-20.58455702331	-21.6013019915738	-21.6418643294487	-22.7481633610628	-21.7900290564921	-22.4207631198723	-21.9918394323261	-21.4190358815583	-23.4885436899362
TGTAATTCAAGAATTTAACC	-16.0758433280749	-15.7746469508966	-15.8880433089917	-16.0101006178934	-16.3099360707263	-15.9858675877881	-15.6740252324382	-15.7887968265402	-17.6638117154068	-16.9960403459805	-15.8622779949617	-16.7772021012524	-17.9008622734327	-19.3199362345614	-21.7481633610628	-16.36376430179	-17.2914801029273	-16.5995220095474	-17.4190358815583	-19.9035811892151
AACTTAGTTGTCTACCGTTT	-14.8612492772989	-14.29352026116	-14.8880433089917	-14.8506224038862	-14.8576389528784	-14.2825851198781	-14.1867594056042	-15.8476905155938	-14.5443764844182	-15.1380593508529	-15.2966808191074	-14.2626289284227	-15.2437499869557	-14.575775138991	-13.4860685156926	-15.5612103659962	-14.9050632815882	-15.2369519301626	-14.7466105395868	-14.0580911382707
GTAGACAACTAAGTTCAAAG	-15.8264838591382	-15.5870199477208	-15.6953982310493	-15.8339436627396	-15.9724351719185	-15.7794167103206	-15.598737105134	-16.0868781794732	-15.5803957072192	-16.3715494810727	-16.8622779949617	-16.060995067253	-16.1418703729365	-17.4719393280064	-15.9537474947127	-15.9320480613645	-15.2710160003676	-15.8020148734461	-16.3746417621999	-15.3644223781071
TAGTTGTCTACCGTTTTGGA	-22.8037637826381	-16.7746469508966	-21.0173263259367	-21.2768871585883	-21.7362008254284	-17.3643792110418	-17.6740252324382	-22.0176155170361	-23.0561291381856	-21.5810028467016	-21.5061341847364	-20.58455702331	-20.6013019915738	-15.6645844059488	-22.7481633610628	-21.7900290564921	-22.4207631198723	-20.9918394323261	-15.1522493408634	-23.4885436899362
AGAACGTTTGAAAAAGAGTT	-17.5943104170092	-18.7746469508966	-16.8474013244944	-17.1476041416434	-17.3438834026497	-18.2712698066503	-18.3114551530535	-16.9301526757857	-17.3556894200445	-16.2956006278394	-16.6481531896088	-16.1251254046727	-16.6944113959652	-15.8605046159241	-18.5782383596205	-17.205066555771	-18.4207631198723	-17.4682774762691	-16.5610548864308	-19.4885436899362
ACGTTTGAAAAAGAGTTCGG	-22.8037637826381	-21.9445719523389	-21.0173263259367	-22.2768871585883	-23.3211633261496	-21.2712698066503	-21.4813801544958	-22.0176155170361	-23.0561291381856	-21.5810028467016	-21.5061341847364	-20.58455702331	-21.6013019915738	-21.6418643294487	-22.7481633610628	-21.7900290564921	-22.4207631198723	-21.9918394323261	-21.4190358815583	-23.4885436899362
ACAGCTATTACCATCCAAAA	-16.8037637826381	-15.3298621082237	-16.9298634846864	-16.8506224038862	-16.8293102298199	-15.0424511161544	-15.527183844109	-16.0868781794732	-17.0117350188271	-16.5810028467016	-15.5288542612365	-16.58455702331	-15.9865921474585	-15.8869768272853	-16.9408084390052	-16.5421015430485	-16.4665668094854	-15.8020148734461	-16.1711083681148	-16.3387965704316
CAGTCACCTTTAACAAGAGG	-16.0355794578612	-17.5522545295601	-16.1593453308091	-16.3226908482015	-16.2658808906484	-17.0233422932067	-17.7809404363548	-15.9952477040076	-16.2617132718355	-15.8261153445382	-18.6987792626788	-18.58455702331	-21.6013019915738	-20.6418643294487	-20.4262352661754	-19.205066555771	-18.7203234017312	-19.6699113374388	-21.4190358815583	-23.4885436899362
AAACAGTCACCTTTAACAAG	-17.0488762804747	-16.4210099962819	-16.6953982310493	-17.4695322365307	-17.1918803092046	-16.101344805208	-16.1594520596085	-18.0176155170361	-17.5015402865079	-20.5810028467016	-21.5061341847364	-20.58455702331	-21.6013019915738	-19.3199362345614	-20.7481633610628	-20.205066555771	-21.4207631198723	-21.9918394323261	-21.4190358815583	-21.1666155950489
AAGGCCGCGAAAATAACAAA	-14.6288381001374	-15.2031049659378	-14.574382830088	-14.5557879698811	-14.6701116349707	-15.0424511161544	-15.0219485358585	-14.5500099669531	-14.7987412954929	-14.6152185620396	-18.0467025660991	-17.9995945225889	-18.4313769901314	-18.6418643294487	-18.4262352661754	-16.36376430179	-17.3333002786219	-16.4682774762691	-18.8340733808372	-18.4885436899362
CAAGGCCGCGAAAATAACAA	-22.8037637826381	-21.9445719523389	-21.0173263259367	-22.2768871585883	-23.3211633261496	-21.2712698066503	-21.4813801544958	-19.2102605949785	-19.5966975195483	-21.5810028467016	-21.5061341847364	-20.58455702331	-20.6013019915738	-21.6418643294487	-22.7481633610628	-20.7900290564921	-22.4207631198723	-21.9918394323261	-21.4190358815583	-23.4885436899362
TATTCCCTTTGTTATTTTCG	-15.21130674537	-15.1896844501754	-14.9088018691585	-15.0480684680924	-15.3438834026497	-15.3643792110418	-15.4590123414674	-15.8081621514071	-15.5015402865079	-15.2059634153547	-14.7782137301732	-15.5401629039516	-14.8870564739076	-15.998008139674	-15.2643475837985	-14.8711658192175	-15.5018998825977	-14.7630207418302	-17.4190358815583	-14.9035811892151
CCACCTCCGGGTAAAAGTCA	-22.8037637826381	-21.9445719523389	-21.0173263259367	-22.2768871585883	-23.3211633261496	-21.2712698066503	-21.4813801544958	-22.0176155170361	-23.0561291381856	-21.5810028467016	-21.5061341847364	-20.58455702331	-21.6013019915738	-21.6418643294487	-22.7481633610628	-21.7900290564921	-22.4207631198723	-21.9918394323261	-21.4190358815583	-23.4885436899362
GGATTATATCTCCAACAAAA	-22.8037637826381	-21.9445719523389	-21.0173263259367	-22.2768871585883	-23.3211633261496	-20.2712698066503	-21.4813801544958	-22.0176155170361	-23.0561291381856	-21.5810028467016	-21.5061341847364	-20.58455702331	-21.6013019915738	-21.6418643294487	-22.7481633610628	-21.7900290564921	-22.4207631198723	-21.9918394323261	-21.4190358815583	-23.4885436899362
TGGATTATATCTCCAACAAA	-22.8037637826381	-21.9445719523389	-21.0173263259367	-22.2768871585883	-23.3211633261496	-21.2712698066503	-21.4813801544958	-22.0176155170361	-23.0561291381856	-21.5810028467016	-21.5061341847364	-20.58455702331	-21.6013019915738	-21.6418643294487	-22.7481633610628	-21.7900290564921	-22.4207631198723	-21.9918394323261	-21.4190358815583	-23.4885436899362
ACTGGGATTTTCCCTTTTGT	-16.8730264450752	-15.5522545295601	-16.7693988124931	-16.9914849397261	-17.073235812706	-15.8789523838716	-15.5041002309959	-16.1107249214276	-16.9063820186809	-20.5810028467016	-16.4617400653779	-16.7772021012524	-21.6013019915738	-15.6418643294487	-17.6607005198124	-16.3305974378548	-17.4665668094854	-21.9918394323261	-14.8798770704503	-16.7336561877728
TCTTGTTTGTCTCTGTTGGT	-17.3443321640008	-21.9445719523389	-17.4323638252155	-17.6330309688136	-17.8948985714475	-21.2712698066503	-21.4813801544958	-17.317175798895	-16.9268461212406	-17.8805631285605	-16.7512466825729	-16.7772021012524	-18.6013019915738	-21.6418643294487	-22.7481633610628	-16.36376430179	-16.8060532757571	-19.1844845102685	-21.4190358815583	-23.4885436899362
CTGTTCTTGTTTGTCTCTGT	-20.8037637826381	-16.6226438574515	-21.0173263259367	-20.2768871585883	-21.7362008254284	-17.0233422932067	-17.3939173132455	-19.4326530163149	-19.7342010432982	-21.5810028467016	-17.9211716840152	-19.58455702331	-21.6013019915738	-19.0569018287276	-22.7481633610628	-20.205066555771	-19.8358006191511	-20.9918394323261	-21.4190358815583	-21.9035811892151
TTTTTTTTTTTTTTCAATAC	-18.1599075928634	-18.9445719523389	-19.4323638252155	-18.189424317338	-18.6207236080085	-18.6863073059292	-18.8964176537747	-18.6956874221487	-18.198148143058	-16.3715494810727	-17.0467025660991	-16.6776664277015	-16.2437499869557	-20.0569018287276	-22.7481633610628	-18.089589338351	-17.0284456970935	-16.0611020947632	-20.4190358815583	-23.4885436899362
ACCCCAGATCTGTCCGTCGA	-17.7163009413878	-17.3596094516178	-16.8474013244944	-17.2768871585883	-17.4385202767877	-17.2712698066503	-17.5744895588873	-16.4630266653584	-16.8862041367432	-16.3715494810727	-15.6481531896088	-16.6776664277015	-17.2793738966864	-17.1824327108114	-22.7481633610628	-17.205066555771	-16.6928426653091	-16.7823860666972	-16.6641483793949	-20.9035811892151
TTCATTTCTTTAACCTTCGA	-18.4114463598594	-15.990375641952	-17.8474013244944	-18.4695322365307	-18.463182331022	-16.3170734962634	-16.3520971375509	-20.4326530163149	-19.248774216128	-18.5810028467016	-18.5061341847364	-20.58455702331	-19.6013019915738	-16.5125813125038	-21.7481633610628	-18.9826741344345	-19.0988350249849	-21.9918394323261	-15.0791858786737	-23.4885436899362
TAACCTTCGACGGACAGATC	-20.218801281917	-21.9445719523389	-21.0173263259367	-22.2768871585883	-20.9992352312622	-21.2712698066503	-21.4813801544958	-22.0176155170361	-23.0561291381856	-21.5810028467016	-21.5061341847364	-20.58455702331	-21.6013019915738	-21.6418643294487	-22.7481633610628	-21.7900290564921	-22.4207631198723	-21.9918394323261	-21.4190358815583	-23.4885436899362
AACCTTCGACGGACAGATCT	-22.8037637826381	-21.9445719523389	-21.0173263259367	-22.2768871585883	-23.3211633261496	-21.2712698066503	-21.4813801544958	-21.0176155170361	-21.4711666374644	-19.9960403459805	-19.5061341847364	-20.58455702331	-21.6013019915738	-21.6418643294487	-22.7481633610628	-20.205066555771	-20.8358006191511	-21.9918394323261	-21.4190358815583	-23.4885436899362
ACCTTCGACGGACAGATCTG	-17.377499027936	-18.2441322341978	-17.3168866077956	-17.2324930392299	-17.2126388693714	-18.949341711763	-17.4813801544958	-15.6777655141515	-16.5169703270775	-16.2234508420836	-15.2773154942405	-15.7265760281825	-15.9865921474585	-16.9414246113076	-13.2483174739796	-16.089589338351	-16.6394034063476	-16.5324078136888	-15.7466105395868	-13.0994501680318
TCGCGTGGAGATAGGCTGCG	-14.9708737684734	-14.3446591101518	-15.2894058713735	-14.9281590043572	-15.0450389208753	-14.5298028202492	-14.3939173132455	-15.4940535609791	-15.4122729484108	-15.4110778452593	-15.9211716840152	-15.1922396005313	-14.4720189746288	-13.6588707547544	-15.0616628338796	-15.6201040550498	-15.6134081978147	-15.4372505806485	-13.7395557820529	-15.7742981722701
AACGGTATGTCAAAAAGAAT	-16.8495674722512	-17.0865909572113	-16.4323638252155	-17.0674337929594	-16.463182331022	-16.7477078505933	-16.8375239647211	-16.317175798895	-16.7523483900085	-17.3330753332581	-17.3362091832941	-17.4146320218677	-16.6944113959652	-20.0569018287276	-19.1632008603416	-17.1461728667174	-16.4434831963723	-17.0376431219392	-21.4190358815583	-16.0539154622995
CTCGTGTTGCCTCGAGTAAA	-16.9211207332763	-16.1632122388142	-17.3168866077956	-17.5219996564249	-16.9117723900119	-16.5163823044868	-16.3939173132455	-16.5581838983988	-16.0337613251571	-16.4517198297567	-15.8622779949617	-15.7772021012524	-16.0163394908526	-14.9553638022655	-15.0339178433967	-16.8831384608836	-15.8816043087642	-16.6699113374388	-14.8644470298807	-14.88491734495
TTTGACATACCGTTTACTCG	-15.565359043313	-14.2166514977757	-15.6250089031579	-15.5903866314051	-15.304355038463	-14.3524065693757	-14.6869642881457	-16.0176155170361	-15.6467382020479	-15.5149136562439	-17.3362091832941	-16.58455702331	-15.1750372368717	-13.9003973430476	-17.1935745093851	-16.6201040550498	-15.8661742681946	-15.5488959364774	-14.3746417621999	-18.5343473795494
TACTCGAGGCAACACGAGTC	-18.5558362691945	-17.9445719523389	-18.6953982310493	-18.954959063701	-18.8617317075123	-17.3643792110418	-17.3939173132455	-22.0176155170361	-16.6985771335675	-19.5810028467016	-21.5061341847364	-17.4146320218677	-20.0163394908526	-21.6418643294487	-17.8412727654543	-18.7900290564921	-18.961331501235	-19.1844845102685	-19.8340733808372	-15.9339548382586
ACTCGAGGCAACACGAGTCA	-22.8037637826381	-17.5522545295601	-21.0173263259367	-22.2768871585883	-23.3211633261496	-17.811838188013	-18.0219485358585	-22.0176155170361	-23.0561291381856	-21.5810028467016	-21.5061341847364	-20.58455702331	-21.6013019915738	-20.0569018287276	-18.5002358476192	-21.7900290564921	-22.4207631198723	-21.9918394323261	-21.4190358815583	-18.6305626948087
TCGGCAGGGCGACTCTGCTC	-18.8968731870296	-15.6047219494543	-19.0173263259367	-19.4695322365307	-19.9992352312622	-15.7166809549727	-15.9267913028182	-17.9301526757857	-23.0561291381856	-21.5810028467016	-17.5061341847364	-20.58455702331	-21.6013019915738	-14.8345094073911	-19.5782383596205	-17.9826741344345	-22.4207631198723	-21.9918394323261	-15.0791858786737	-21.9035811892151
AAAATAAAATTTTCAAACTT	-17.9964088605805	-18.1372170302813	-17.2099714038791	-17.4695322365307	-17.7362008254284	-18.101344805208	-17.7809404363548	-22.0176155170361	-22.0561291381856	-19.5810028467016	-21.5061341847364	-20.58455702331	-17.9008622734327	-21.6418643294487	-21.1632008603416	-21.7900290564921	-18.6134081978147	-18.0849488367176	-21.4190358815583	-23.4885436899362
GCGATGAGCTAGATAATAGC	-16.0758433280749	-21.9445719523389	-17.1104357303282	-16.6330309688136	-16.4756732752052	-21.2712698066503	-21.4813801544958	-17.317175798895	-17.0788492146856	-15.8805631285605	-18.9211716840152	-17.1251254046727	-17.208984568795	-21.6418643294487	-22.7481633610628	-17.7025662152418	-16.9289100235426	-17.0849488367176	-21.4190358815583	-23.4885436899362
CGATGAGCTAGATAATAGCA	-14.5894446618374	-14.0558287034406	-14.4627374742591	-14.654835339132	-14.6103568924502	-14.0233422932067	-14.0384366586471	-15.660063512418	-14.9528413297735	-14.9227913639498	-16.5519378743495	-16.060995067253	-16.4720189746288	-17.8345094073911	-17.6188803441178	-15.8831384608836	-15.8509075115413	-15.634287427708	-17.7185961634172	-17.4010808486859
TTCATGTTTTTATTTTGTCT	-15.6238546926232	-15.7746469508966	-15.8474013244944	-15.2996072350884	-15.5332607667581	-15.7477078505933	-16.2334526410523	-15.0403355935362	-16.3418836205194	-14.8530823921384	-15.0631906888876	-15.7265760281825	-14.2437499869557	-19.0569018287276	-16.0339178433967	-15.205066555771	-16.6658756177088	-14.643111278095	-17.959604262921	-15.6305626948087
ATTCATGTTTTTATTTTGTC	-14.7981392334442	-16.4851403337016	-14.7885076354408	-14.6769743164012	-14.8133686859509	-16.1419867897053	-15.598737105134	-14.668887362805	-15.5092346782979	-13.8945023195184	-14.2869656642742	-14.7019139739482	-13.6824387542992	-14.1824327108114	-14.0168443300377	-14.6402819369874	-15.0988350249849	-13.6211520255189	-14.7325353543751	-14.1005264045911
GATCAAATAGTAAGCAACTA	-15.7376745921803	-15.3007157625642	-15.6597743213186	-15.7377283474803	-15.7138330124	-15.4899100931257	-15.3114551530535	-14.317175798895	-16.1734860888237	-16.5366087273432	-14.4081021017759	-16.4970941820597	-16.208984568795	-16.8345094073911	-14.3010801348531	-14.8475145511529	-15.7769069300975	-16.0611020947632	-16.2095825159294	-15.2077729198056
TTCCCATTTTCTTATTAAGC	-14.8264838591382	-15.3596094516177	-14.7135455777596	-14.9459702804737	-14.9374590336755	-14.8789523838716	-15.0219485358585	-15.1349724676742	-16.0561291381856	-16.1547380919995	-15.2582066712928	-15.8841173051689	-16.8464144894103	-16.7838833343212	-12.4604509815133	-14.6607460395471	-15.734262592689	-16.4999863359964	-16.8340733808372	-12.6572364461342
TTACCGGCTTAATAAGAAAA	-22.8037637826381	-21.9445719523389	-21.0173263259367	-22.2768871585883	-23.3211633261496	-21.2712698066503	-21.4813801544958	-22.0176155170361	-23.0561291381856	-21.5810028467016	-21.5061341847364	-20.58455702331	-21.6013019915738	-21.6418643294487	-22.7481633610628	-21.7900290564921	-22.4207631198723	-21.9918394323261	-21.4190358815583	-23.4885436899362
TACCGGCTTAATAAGAAAAT	-22.8037637826381	-21.9445719523389	-21.0173263259367	-22.2768871585883	-23.3211633261496	-21.2712698066503	-21.4813801544958	-22.0176155170361	-23.0561291381856	-21.5810028467016	-21.5061341847364	-20.58455702331	-21.6013019915738	-21.6418643294487	-22.7481633610628	-21.7900290564921	-22.4207631198723	-21.9918394323261	-21.4190358815583	-23.4885436899362
TGGGAATGCGACGTTTATCT	-18.6338387811958	-16.3007157625642	-18.2099714038791	-18.4695322365307	-18.5662758239861	-16.4132888115227	-16.7264926523324	-17.7696880035925	-18.248774216128	-16.9371466569269	-17.5061341847364	-17.58455702331	-16.6944113959652	-20.6418643294487	-22.7481633610628	-18.3305974378548	-17.0632111152542	-17.0376431219392	-20.4190358815583	-23.4885436899362
TCCCGAGTTCGAACCTCGGT	-22.8037637826381	-21.9445719523389	-21.0173263259367	-22.2768871585883	-23.3211633261496	-21.2712698066503	-21.4813801544958	-22.0176155170361	-23.0561291381856	-21.5810028467016	-21.5061341847364	-20.58455702331	-21.6013019915738	-21.6418643294487	-22.7481633610628	-21.7900290564921	-22.4207631198723	-21.9918394323261	-21.4190358815583	-23.4885436899362
AAGATCCCGAGTTCGAACCT	-22.8037637826381	-21.9445719523389	-21.0173263259367	-22.2768871585883	-23.3211633261496	-21.2712698066503	-21.4813801544958	-22.0176155170361	-23.0561291381856	-21.5810028467016	-21.5061341847364	-20.58455702331	-21.6013019915738	-21.6418643294487	-22.7481633610628	-21.7900290564921	-22.4207631198723	-21.9918394323261	-21.4190358815583	-23.4885436899362
AATTGTAAAAAACATGAATG	-14.8968731870296	-14.9445719523389	-14.6597743213186	-14.7377283474803	-14.865836105845	-14.8962303753034	-14.8814673123087	-15.6082245808984	-15.0903448535235	-15.7481128325369	-15.5061341847364	-14.9995945225889	-15.5789341785453	-13.6362397802549	-16.7939670506759	-15.6607460395471	-14.961331501235	-15.0849488367176	-13.8191230393712	-16.8303322071844
GAACAATTTTCGAGCCGGAT	-16.9457827875105	-17.5522545295601	-17.1104357303282	-17.0289596451447	-17.0543767854547	-17.101344805208	-17.5744895588873	-16.6252980942573	-17.6985771335675	-16.7230218515741	-16.6987792626788	-16.8841173051689	-17.3533744781302	-20.0569018287276	-19.4262352661754	-17.205066555771	-17.2914801029273	-17.9918394323261	-19.097107786671	-21.1666155950489
ATGAGGAACAATTTTCGAGC	-18.9964088605805	-17.9445719523389	-20.0173263259367	-18.5764474404472	-19.513808404092	-17.6863073059292	-18.4813801544958	-21.0176155170361	-18.3012416360221	-21.5810028467016	-21.5061341847364	-20.58455702331	-20.6013019915738	-20.6418643294487	-19.9408084390052	-17.9826741344345	-18.5138725242637	-21.9918394323261	-20.4190358815583	-19.3186186884939
AAACATGAATGCGGCCTATC	-14.9964088605805	-14.990375641952	-13.8078729603077	-14.8674962224506	-15.0971616519515	-14.8283263108016	-14.6869642881457	-14.7602276743434	-15.0227061366481	-14.7481128325369	-14.7646671983352	-14.7019139739482	-14.2437499869557	-19.0569018287276	-13.5097586217377	-13.6002044976121	-14.4434831963724	-14.6609225542115	-21.4190358815583	-13.4787150725681
ATTTTTTTTTAATATATATG	-22.8037637826381	-21.9445719523389	-21.0173263259367	-22.2768871585883	-23.3211633261496	-21.2712698066503	-21.4813801544958	-22.0176155170361	-23.0561291381856	-21.5810028467016	-21.5061341847364	-20.58455702331	-21.6013019915738	-21.6418643294487	-22.7481633610628	-21.7900290564921	-22.4207631198723	-21.9918394323261	-21.4190358815583	-23.4885436899362
TATATTAAAAAAAAATCACG	-22.8037637826381	-21.9445719523389	-21.0173263259367	-22.2768871585883	-23.3211633261496	-21.2712698066503	-21.4813801544958	-22.0176155170361	-23.0561291381856	-21.5810028467016	-21.5061341847364	-20.58455702331	-21.6013019915738	-21.6418643294487	-22.7481633610628	-21.7900290564921	-22.4207631198723	-21.9918394323261	-21.4190358815583	-23.4885436899362
CTTTTTCTTGTCTTTACTAG	-17.2491749309605	-20.3596094516178	-18.4323638252155	-17.3226908482015	-17.6773071363749	-17.949341711763	-18.8964176537747	-16.0868781794732	-18.149238542577	-17.8805631285605	-15.6732441705716	-19.58455702331	-17.208984568795	-21.6418643294487	-15.1783077527318	-15.2664671004351	-17.5627821247447	-18.5324078136888	-21.4190358815583	-14.4414197778222
TTTCTTGTCTTTACTAGAGG	-15.2723823221218	-14.9333446969157	-15.0400464024368	-15.0969780685734	-15.0082803708652	-15.2051806161925	-14.9267913028182	-15.3451901750646	-14.4231339410426	-16.1215712280643	-15.5061341847364	-14.8031973097854	-16.6013019915738	-14.1580485521845	-16.7037692417043	-15.1035285293089	-14.3709145704217	-15.8020148734461	-13.9352201042941	-15.5227594052742
TTACTAGAGGTGGAATTCTT	-15.9333990630547	-14.4288721140549	-15.5578947072994	-15.9018477272414	-16.0923446356537	-14.7634751664516	-14.7131958297189	-16.2362558035114	-15.958097055225	-16.8805631285605	-18.0467025660991	-17.58455702331	-18.7939470695162	-18.8345094073911	-18.5002358476192	-17.205066555771	-17.2914801029273	-17.3479832425514	-18.097107786671	-18.0291120712989
TTTGGTAATTCATTAACGAA	-13.6090069282159	-14.0020574469997	-13.5415928949703	-13.5120155678522	-13.5864537059237	-13.9314198037657	-13.9115245461649	-14.7047325617517	-13.7432461829012	-13.4414514943028	-14.2773154942405	-13.8841173051689	-13.1014561044906	-18.4719393280064	-14.9866121286183	-13.9073860071303	-13.5138725242637	-13.1061430589867	-18.249110880116	-14.7640298368163
TTAACGAATGGTAAAAATTC	-22.8037637826381	-21.9445719523389	-21.0173263259367	-22.2768871585883	-23.3211633261496	-21.2712698066503	-21.4813801544958	-22.0176155170361	-23.0561291381856	-21.5810028467016	-21.5061341847364	-20.58455702331	-21.6013019915738	-21.6418643294487	-22.7481633610628	-21.7900290564921	-22.4207631198723	-21.9918394323261	-21.4190358815583	-23.4885436899362
GGTAAAAATTCTGGTTCACC	-16.4639137797535	-20.9445719523389	-16.4323638252155	-16.4189061634608	-16.2987955131211	-19.6863073059292	-21.4813801544958	-18.1107249214276	-17.0788492146856	-16.6741122510931	-19.5061341847364	-17.58455702331	-16.7433209964462	-20.0569018287276	-22.7481633610628	-18.089589338351	-17.8972011638153	-16.8219144308838	-21.4190358815583	-23.4885436899362
TAGGAGGAGGAAAGCCCATC	-12.883410927223	-12.8230384349989	-12.7365555558061	-12.8802823774065	-12.850504452089	-12.8450050519482	-12.7637037314294	-12.9515263265783	-13.3401671479304	-13.7044859001366	-13.5005096355425	-13.4348099038053	-13.943090508822	-14.1420184423655	-13.4307507472979	-13.4280852827569	-13.5690140784562	-13.9096903909722	-14.0881190034437	-13.1059196633613
GTGGAAGCCTTCCTAGGAGG	-14.1172632554549	-13.5782497380931	-14.0631300155498	-13.9105649443425	-14.0756106198939	-13.4964827470491	-13.487026717637	-14.0751010116968	-14.0759895605464	-14.2059634153547	-15.0467025660991	-14.6072770998101	-15.4114774326937	-14.9003973430476	-15.4172464829482	-14.7239398660343	-14.6525787950953	-15.291399714185	-14.7466105395868	-14.802043162753
ATTGTGGAAGCCTTCCTAGG	-15.3691355550014	-15.73511858671	-15.5910615712346	-15.4439971444236	-15.384525387147	-15.3170734962634	-15.7000204409712	-14.7984469965739	-15.3350299494784	-14.799643133177	-16.418671343486	-15.6303607129232	-16.0467131398961	-16.9414246113076	-16.2563102647331	-15.6815045997139	-15.5259453565643	-15.27759391466	-16.6116809595007	-16.2406161764927
ATAATTGTGGAAGCCTTCCT	-17.5558362691945	-21.9445719523389	-17.0173263259367	-18.0289596451447	-17.8293102298199	-21.2712698066503	-21.4813801544958	-19.0176155170361	-16.8862041367432	-21.5810028467016	-19.9211716840152	-17.9995945225889	-21.6013019915738	-21.6418643294487	-22.7481633610628	-18.7900290564921	-17.5138725242637	-21.9918394323261	-21.4190358815583	-23.4885436899362
GGATGGGCTTTCCTCCTCCT	-18.3443321640008	-21.9445719523389	-18.0173263259367	-18.817455539951	-18.3669670157627	-21.2712698066503	-21.4813801544958	-17.2627280148726	-18.4711666374644	-18.773647924644	-18.6987792626788	-20.58455702331	-20.0163394908526	-21.6418643294487	-22.7481633610628	-18.3305974378548	-22.4207631198723	-18.6699113374388	-21.4190358815583	-22.4885436899362
GGGCTTTCCTCCTCCTAGGA	-18.103324064497	-16.7746469508966	-17.8474013244944	-18.4695322365307	-18.4142727305411	-17.4639148845927	-16.7264926523324	-15.6082245808984	-18.808201624742	-17.2590747518143	-17.5061341847364	-19.58455702331	-19.2793738966864	-21.6418643294487	-22.7481633610628	-16.3305974378548	-20.8358006191511	-18.8219144308838	-19.4190358815583	-23.4885436899362
CAAACAATGAAGATCGAGCG	-22.8037637826381	-21.9445719523389	-21.0173263259367	-22.2768871585883	-23.3211633261496	-21.2712698066503	-21.4813801544958	-22.0176155170361	-23.0561291381856	-21.5810028467016	-21.5061341847364	-20.58455702331	-21.6013019915738	-21.6418643294487	-22.7481633610628	-20.7900290564921	-22.4207631198723	-21.9918394323261	-21.4190358815583	-23.4885436899362
ATTATTTTTCCAAACATGAG	-19.218801281917	-19.3596094516178	-18.4323638252155	-18.4695322365307	-18.6773071363749	-18.4639148845927	-18.8964176537747	-20.4326530163149	-18.3012416360221	-17.6741122510931	-21.5061341847364	-18.9995945225889	-18.2793738966864	-20.6418643294487	-19.7481633610628	-19.7900290564921	-20.0988350249849	-17.5995220095474	-21.4190358815583	-19.1666155950489
ATTTCTTCACCGCTCATGTT	-17.7163009413878	-21.9445719523389	-17.6953982310493	-17.106962157146	-17.463182331022	-21.2712698066503	-21.4813801544958	-19.4326530163149	-18.0561291381856	-18.4110778452593	-19.9211716840152	-17.9995945225889	-18.1418703729365	-21.6418643294487	-22.7481633610628	-18.089589338351	-17.0988350249849	-17.3479832425514	-21.4190358815583	-23.4885436899362
ATAATGTTCTAAAAAAAAAG	-20.8037637826381	-18.3596094516178	-21.0173263259367	-20.6919246578672	-20.9992352312622	-18.949341711763	-18.6740252324382	-22.0176155170361	-23.0561291381856	-21.5810028467016	-19.5061341847364	-20.58455702331	-21.6013019915738	-21.6418643294487	-20.4262352661754	-21.7900290564921	-22.4207631198723	-20.406876931605	-21.4190358815583	-20.6811887678786
CAGAGCTTTCCAAATGCGAT	-21.8037637826381	-21.9445719523389	-21.0173263259367	-21.2768871585883	-23.3211633261496	-21.2712698066503	-21.4813801544958	-22.0176155170361	-23.0561291381856	-21.5810028467016	-21.5061341847364	-20.58455702331	-21.6013019915738	-21.6418643294487	-22.7481633610628	-20.7900290564921	-22.4207631198723	-21.9918394323261	-21.4190358815583	-23.4885436899362
CTTTCCAAATGCGATAGGAA	-22.8037637826381	-21.9445719523389	-21.0173263259367	-22.2768871585883	-23.3211633261496	-21.2712698066503	-21.4813801544958	-22.0176155170361	-23.0561291381856	-21.5810028467016	-21.5061341847364	-20.58455702331	-21.6013019915738	-21.6418643294487	-22.7481633610628	-21.7900290564921	-22.4207631198723	-21.9918394323261	-21.4190358815583	-23.4885436899362
GTGTGGTGTCTTCTTTATAA	-18.7163009413878	-16.0376813567304	-18.6953982310493	-18.954959063701	-18.6207236080085	-15.7166809549727	-15.6740252324382	-20.4326530163149	-17.4711666374644	-17.3330753332581	-21.5061341847364	-20.58455702331	-20.0163394908526	-18.4719393280064	-14.2643475837985	-19.205066555771	-16.5627821247447	-21.9918394323261	-19.4190358815583	-20.1666155950489
TGTTTTCTTCGATCTTTAAA	-17.8968731870296	-16.6226438574515	-17.6953982310493	-18.817455539951	-18.513808404092	-17.949341711763	-17.3939173132455	-22.0176155170361	-23.0561291381856	-21.5810028467016	-21.5061341847364	-20.58455702331	-21.6013019915738	-21.6418643294487	-22.7481633610628	-21.7900290564921	-22.4207631198723	-21.9918394323261	-20.4190358815583	-18.2406161764927
ATGTTTTCTTCGATCTTTAA	-22.8037637826381	-16.5183071976368	-21.0173263259367	-22.2768871585883	-23.3211633261496	-17.101344805208	-16.527183844109	-22.0176155170361	-23.0561291381856	-21.5810028467016	-21.5061341847364	-20.58455702331	-21.6013019915738	-20.0569018287276	-16.1935745093851	-21.7900290564921	-22.4207631198723	-21.9918394323261	-21.4190358815583	-15.2597249994404
CTGATCTAAGATATGTTCGT	-18.0488762804747	-21.9445719523389	-18.4323638252155	-18.4695322365307	-18.6773071363749	-21.2712698066503	-21.4813801544958	-18.4326530163149	-17.6985771335675	-21.5810028467016	-18.5061341847364	-17.9995945225889	-19.6013019915738	-21.6418643294487	-22.7481633610628	-18.4681009616047	-19.4207631198723	-20.9918394323261	-21.4190358815583	-23.4885436899362
GCTGATCTAAGATATGTTCG	-17.8495674722512	-19.1372170302813	-18.0173263259367	-18.0289596451447	-17.8293102298199	-19.6863073059292	-18.4813801544958	-19.6956874221487	-18.248774216128	-18.1215712280643	-17.8056944665953	-18.9995945225889	-17.9008622734327	-21.6418643294487	-22.7481633610628	-20.205066555771	-18.4207631198723	-19.1844845102685	-21.4190358815583	-23.4885436899362
ATAGAACACACATACGACTA	-16.5558362691945	-17.4851403337016	-16.9298634846864	-16.6621773144731	-16.8948985714475	-18.6863073059292	-19.8964176537747	-15.3737593272614	-16.9476046814074	-14.8667573290355	-15.184206089849	-16.7772021012524	-14.8733815370106	-20.6418643294487	-22.7481633610628	-15.3977116337133	-16.3983953068438	-14.9474453129677	-21.4190358815583	-23.4885436899362
AAGGCTTGTCACACAATCTC	-17.9457827875105	-21.9445719523389	-17.3168866077956	-17.7533252025313	-17.7665744744719	-21.2712698066503	-21.4813801544958	-17.8476905155938	-20.7342010432982	-18.773647924644	-20.5061341847364	-20.58455702331	-20.0163394908526	-21.6418643294487	-22.7481633610628	-17.4681009616047	-19.6134081978147	-18.8219144308838	-21.4190358815583	-23.4885436899362
AGGCTTGTCACACAATCTCA	-18.4114463598594	-21.9445719523389	-18.4323638252155	-18.4695322365307	-18.9288459033708	-21.2712698066503	-21.4813801544958	-22.0176155170361	-21.4711666374644	-21.5810028467016	-21.5061341847364	-20.58455702331	-21.6013019915738	-21.6418643294487	-22.7481633610628	-20.7900290564921	-22.4207631198723	-21.9918394323261	-21.4190358815583	-23.4885436899362
TCACAGTGGATATTGAAGGA	-15.2802018265811	-15.3298621082237	-15.5910615712346	-15.4567081961731	-15.4142727305411	-15.1627453498721	-15.2145936138009	-14.8678683975314	-14.9686662969352	-15.9085775047301	-16.2207319658741	-16.060995067253	-16.4313769901314	-20.0569018287276	-21.1632008603416	-14.8475145511529	-15.0720349656412	-15.6699113374388	-17.959604262921	-19.9035811892151
AAACTCACAGTGGATATTGA	-13.2320111391346	-13.3115767551959	-13.0229728890778	-13.3082203653931	-13.2726764521572	-13.3229025750656	-13.2429754151708	-13.0692482854514	-13.4068729606682	-13.4672606806525	-13.9983395445377	-14.3366295098664	-13.9502503003948	-13.9207651407415	-15.8655203117009	-13.7025662152418	-13.7625516371205	-13.8219144308838	-14.3210037985978	-16.477316434513
GTTTGCATTTAAACTCACAG	-16.009347916288	-15.677785411644	-16.0173263259367	-16.189424317338	-16.0357611072873	-15.9137178020322	-15.7534596999326	-15.4784567059281	-15.9900399477278	-15.8805631285605	-16.0798694300343	-16.3366295098664	-16.7939470695162	-17.8345094073911	-16.4262352661754	-15.8592917189292	-16.5138725242637	-15.7064372134639	-16.959604262921	-16.2693751694741
GAGTGAATAAAAAAAGCTTT	-22.8037637826381	-18.3596094516178	-21.0173263259367	-22.2768871585883	-23.3211633261496	-18.949341711763	-18.3114551530535	-22.0176155170361	-23.0561291381856	-21.5810028467016	-21.5061341847364	-20.58455702331	-21.6013019915738	-20.6418643294487	-20.7481633610628	-21.7900290564921	-22.4207631198723	-21.9918394323261	-21.4190358815583	-23.4885436899362
GTTTTACGAGGGCTAGCTTT	-17.5183615637759	-21.9445719523389	-17.1104357303282	-17.6330309688136	-17.513808404092	-21.2712698066503	-21.4813801544958	-20.4326530163149	-21.4711666374644	-17.6741122510931	-19.184206089849	-19.58455702331	-18.2793738966864	-21.6418643294487	-22.7481633610628	-20.7900290564921	-18.961331501235	-17.6699113374388	-21.4190358815583	-23.4885436899362
TATACGTATAACCACACACC	-14.4594678747223	-13.1930278932498	-14.5910615712346	-14.5219996564249	-14.4415800765368	-13.3643792110418	-13.475755605302	-14.7322132981738	-14.0731355634912	-14.5475798451642	-14.3665828323376	-14.1582922686079	-14.9288766496023	-13.998008139674	-12.604780147073	-14.5326412137995	-14.3070209538231	-14.9150238352753	-14.219363536722	-12.4752210165108
TTGGTATACTAGTTTTACGA	-15.1172632554549	-15.0020574469997	-15.3449009839652	-15.2996072350884	-15.5398036126249	-15.0618164410214	-14.8666703103806	-15.713834768859	-15.8273104476897	-15.6983597973398	-15.9211716840152	-15.6303607129232	-15.535212801116	-15.5974702100903	-16.9668036475381	-15.7676612434637	-15.5503984002889	-15.1463493813817	-14.8043260374431	-17.3592606729913
CGTACAGAACACCAGGTGTG	-15.5091430337465	-15.73511858671	-15.4323638252155	-15.6044618166168	-15.4263455628416	-15.7794167103206	-16.3939173132455	-14.633911224562	-16.3282086836224	-16.6741122510931	-14.2023534365593	-16.4146320218677	-16.0163394908526	-21.6418643294487	-19.4262352661754	-15.0621086019289	-16.8060532757571	-16.565574677624	-20.4190358815583	-20.0291120712989
ATTGGTATACTAGTTTTACG	-14.4071590014563	-15.1896844501754	-14.2758593395355	-14.6258354674094	-14.2904961899026	-15.1215226871456	-15.1063407231489	-14.4029056729209	-14.5763488741565	-13.7106381271182	-14.6481531896088	-14.5184678328523	-13.9502503003948	-15.1661308984823	-16.1043071712881	-13.8771397202621	-14.4320784331001	-13.8169137498254	-15.2095825159294	-15.7950567324369
CAACGTTCGTACAGAACACC	-22.8037637826381	-21.9445719523389	-21.0173263259367	-22.2768871585883	-23.3211633261496	-21.2712698066503	-21.4813801544958	-22.0176155170361	-23.0561291381856	-21.5810028467016	-21.5061341847364	-20.58455702331	-21.6013019915738	-21.6418643294487	-22.7481633610628	-21.7900290564921	-22.4207631198723	-21.9918394323261	-21.4190358815583	-23.4885436899362
AAAAAAAAAAACTCCGAACT	-19.6338387811958	-20.3596094516178	-19.0173263259367	-19.6919246578672	-20.513808404092	-18.6863073059292	-19.4813801544958	-18.8476905155938	-16.1253918006227	-20.5810028467016	-18.5061341847364	-17.2626289284227	-21.6013019915738	-21.6418643294487	-21.1632008603416	-17.8831384608836	-16.3122386630941	-21.9918394323261	-21.4190358815583	-23.4885436899362
TTTAGCTGCACATCCGAGTT	-14.3566805564285	-13.938947403145	-14.1718362749923	-14.3639978223584	-14.2877403246121	-14.1215226871456	-14.1867594056042	-14.5581838983988	-14.4014931096576	-14.0732082065029	-14.4400449942786	-13.9121316813385	-14.0088449543057	-14.4921172099441	-12.9966193019737	-14.7132134594413	-14.2558561931966	-13.8471811894942	-14.3105114247802	-12.7657361587667
TTGAATAGTTTCTTAAGCGT	-14.4683734279442	-14.1566693929475	-14.509531685738	-14.3402492195858	-14.1714162066449	-14.0328650673252	-14.2052557492216	-14.2428284574349	-14.8812034556849	-14.28638209781	-13.8550824935575	-14.8566365687468	-13.7495529501577	-13.4471074750265	-13.2463261761605	-14.190116214305	-14.9695520080399	-14.0145595088262	-14.4078086261351	-13.3086345999213
ACTATTCAAAGTAAACTTGC	-16.0355794578612	-16.0619289029771	-16.4323638252155	-15.9193351539702	-15.990246448035	-15.8450050519482	-16.0219485358585	-16.0868781794732	-16.5803957072192	-18.1215712280643	-16.7512466825729	-16.4146320218677	-17.7939470695162	-19.6418643294487	-15.7823790764007	-15.8127491329922	-17.0284456970935	-17.9043765910758	-21.4190358815583	-15.9339548382586
ACATGTCTTTATATTAGGGA	-18.2802018265811	-20.3596094516178	-18.4323638252155	-17.954959063701	-18.4142727305411	-17.949341711763	-19.4813801544958	-22.0176155170361	-21.4711666374644	-21.5810028467016	-21.5061341847364	-19.58455702331	-21.6013019915738	-21.6418643294487	-22.7481633610628	-20.205066555771	-20.8358006191511	-20.406876931605	-21.4190358815583	-23.4885436899362
AACATGTCTTTATATTAGGG	-14.8495674722512	-14.5870199477208	-15.184436311772	-14.9731064104112	-15.0684978936993	-14.3886267572885	-14.3418288020971	-14.713834768859	-14.2552292382653	-14.9227913639498	-14.6113164214284	-14.1416135274613	-15.3345154508789	-14.3472435805571	-16.3052198652141	-15.5421015430485	-14.6658756177088	-15.0849488367176	-14.3210037985978	-17.6059006405744
AATTGAGTACAGTTACTCTC	-19.4818356877508	-17.2441322341978	-20.0173263259367	-20.2768871585883	-20.1512383247073	-16.8789523838716	-17.0219485358585	-22.0176155170361	-23.0561291381856	-19.9960403459805	-21.5061341847364	-20.58455702331	-21.6013019915738	-21.6418643294487	-21.7481633610628	-21.7900290564921	-19.8358006191511	-21.9918394323261	-21.4190358815583	-23.4885436899362
AGAGTAACTGTACTCAATTG	-22.8037637826381	-21.9445719523389	-21.0173263259367	-22.2768871585883	-23.3211633261496	-21.2712698066503	-21.4813801544958	-21.0176155170361	-20.0561291381856	-19.9960403459805	-20.5061341847364	-20.58455702331	-21.6013019915738	-21.6418643294487	-22.7481633610628	-21.7900290564921	-19.8358006191511	-21.9918394323261	-21.4190358815583	-23.4885436899362
GAGTAACTGTACTCAATTGT	-15.3608202867894	-15.1896844501754	-15.4026164818215	-15.7222983069107	-15.4756732752052	-15.1838069654	-15.1415301516112	-15.6956874221487	-14.6509876750492	-14.9960403459805	-16.1138167619576	-14.2270050186919	-14.4213929015588	-14.24954690667	-15.5289948406006	-15.7456349371337	-15.0720349656412	-15.0611020947632	-14.0791858786737	-14.3566867293274
ACTGTACTCAATTGTGGGAA	-14.4683734279442	-14.0619289029771	-14.1593453308091	-14.4631059673713	-14.5562917354135	-13.8962303753034	-13.7878931969965	-14.713834768859	-14.8962578014072	-15.1380593508529	-14.635769465153	-15.5401629039516	-14.7186589422119	-12.9276188117826	-14.9537474947127	-14.7566060549547	-15.409535864449	-14.4526806212181	-12.9514303314753	-14.5726643111005
CTGTACTCAATTGTGGGAAA	-20.218801281917	-21.9445719523389	-19.0173263259367	-19.6919246578672	-20.9992352312622	-21.2712698066503	-21.4813801544958	-19.4326530163149	-20.7342010432982	-18.773647924644	-19.9211716840152	-20.58455702331	-21.6013019915738	-21.6418643294487	-21.7481633610628	-20.7900290564921	-20.8358006191511	-21.9918394323261	-20.4190358815583	-22.4885436899362
TGTACTCAATTGTGGGAAAG	-14.44621177802	-14.5782497380931	-14.509531685738	-14.2656599031651	-14.4569771814953	-14.5988444646788	-14.4152909640381	-14.2965163283289	-15.0227061366481	-14.3911782878216	-14.0798694300343	-14.8841173051689	-14.166673763937	-15.232473393311	-14.5682542710478	-14.1826987427425	-15.2210907750359	-14.8522880799273	-14.8491802732274	-14.4857286743292
TACTTATAAATGAAGAAACC	-17.103324064497	-15.6591697334767	-17.0173263259367	-17.1476041416434	-17.1512383247073	-16.3643792110418	-16.4369860351374	-16.8476905155938	-16.4267725181059	-16.026413995024	-16.6987792626788	-16.4970941820597	-15.768411977409	-16.0271544853335	-15.9279843986476	-16.6201040550498	-17.0632111152542	-16.0611020947632	-14.6376761680337	-16.3286723531578
AAACAAAGGATCTCTTCACC	-14.7869554949516	-14.4210099962819	-15.0631300155498	-15.0101006178934	-14.8948985714475	-14.4899100931257	-14.2622116340337	-15.0868781794732	-14.6552497019034	-15.1886854239229	-14.8196336575532	-14.2626289284227	-15.5138391503234	-13.5865818939475	-12.1603858447346	-15.0351415543286	-14.8433342918365	-14.8625564153811	-13.9844076539216	-12.3554014775356
TTTATAAGTAGTGTCTTTTT	-14.241521358417	-14.8892895168377	-14.2099714038791	-14.2768871585883	-14.3099360707263	-14.9314198037657	-14.9735855142971	-14.30336999937	-14.4267725181059	-13.8875158892023	-13.8479227019846	-14.3751036576811	-13.7939470695162	-13.0345340156991	-13.1043071712881	-14.551624317167	-14.2914801029273	-14.031837500258	-12.725548924059	-13.3274118069519
CGAGAAGTGGGAAAGAAATA	-22.8037637826381	-21.9445719523389	-21.0173263259367	-22.2768871585883	-23.3211633261496	-21.2712698066503	-21.4813801544958	-22.0176155170361	-23.0561291381856	-21.5810028467016	-21.5061341847364	-20.58455702331	-21.6013019915738	-21.6418643294487	-22.7481633610628	-21.7900290564921	-22.4207631198723	-21.9918394323261	-21.4190358815583	-23.4885436899362
TAAAAAGAAGAACTTGAAAA	-17.6744807656932	-17.9445719523389	-17.6953982310493	-17.2768871585883	-17.8293102298199	-17.6863073059292	-17.0890627317171	-16.7322132981738	-16.0008467026844	-15.1886854239229	-16.5061341847364	-16.1251254046727	-14.6587874862345	-21.6418643294487	-22.7481633610628	-16.5805756908632	-15.6928426653091	-14.8219144308838	-21.4190358815583	-20.4885436899362
ATAAAAAGAAGAACTTGAAA	-16.9457827875105	-17.0376813567304	-16.7693988124931	-17.4695322365307	-17.073235812706	-17.2712698066503	-17.0219485358585	-15.9952477040076	-17.5015402865079	-15.9371466569269	-16.5061341847364	-17.9995945225889	-15.8733815370106	-20.6418643294487	-15.2090045499548	-15.9826741344345	-17.0284456970935	-15.7823860666972	-21.4190358815583	-15.8812133761866
AATTTCAAAATCATAACCAT	-19.9964088605805	-16.73511858671	-19.4323638252155	-21.2768871585883	-20.9992352312622	-17.1838069654	-16.4369860351374	-22.0176155170361	-23.0561291381856	-21.5810028467016	-21.5061341847364	-20.58455702331	-21.6013019915738	-18.6418643294487	-16.7939670506759	-21.7900290564921	-22.4207631198723	-21.9918394323261	-18.8340733808372	-16.9807490497375
GACAGTGGAAAAATTTCCTC	-17.1599075928634	-16.73511858671	-17.1104357303282	-17.0289596451447	-16.9288459033708	-17.1838069654	-17.2334526410523	-18.5581838983988	-17.6298643834835	-21.5810028467016	-21.5061341847364	-17.7772021012524	-21.6013019915738	-19.6418643294487	-22.7481633610628	-17.205066555771	-18.0988350249849	-21.9918394323261	-21.4190358815583	-21.1666155950489
TTATGATTTTGAAATTCCTG	-16.8495674722512	-21.9445719523389	-16.5578947072994	-16.6044618166168	-16.8293102298199	-21.2712698066503	-21.4813801544958	-19.0176155170361	-17.2747694246609	-17.9960403459805	-17.418671343486	-17.2626289284227	-16.8464144894103	-21.6418643294487	-22.7481633610628	-19.205066555771	-17.4207631198723	-18.5324078136888	-21.4190358815583	-23.4885436899362
TCAATTGGAAGAAATGACAG	-19.9964088605805	-21.9445719523389	-20.0173263259367	-19.4695322365307	-20.513808404092	-21.2712698066503	-21.4813801544958	-22.0176155170361	-20.0561291381856	-21.5810028467016	-21.5061341847364	-17.2626289284227	-21.6013019915738	-21.6418643294487	-22.7481633610628	-21.7900290564921	-19.25083811843	-20.9918394323261	-21.4190358815583	-23.4885436899362
AGGACGCGACGTGACTCAAT	-14.6188884397298	-15.3007157625642	-14.7693988124931	-14.6475305385087	-14.4914405910635	-15.0618164410214	-15.2334526410523	-15.4477599087051	-14.8663045793055	-14.5041872496508	-15.418671343486	-14.8296695211466	-14.1500908797414	-13.3380835812716	-14.2969522492305	-15.2822344162934	-14.4723958882876	-14.6519894294415	-13.0224311003765	-14.6212649502266
GTTGCACATCATTGCCTACG	-16.062296796237	-16.2441322341978	-15.9729322065782	-15.5489667040251	-15.7212504839625	-15.7794167103206	-15.5744895588873	-16.3737593272614	-15.1077619066009	-16.1886854239229	-15.2393476440415	-14.8296695211466	-16.1418703729365	-18.8345094073911	-21.7481633610628	-16.5805756908632	-15.3439475228214	-15.4840447921274	-21.4190358815583	-20.6811887678786
CGGATTCTGATGTAATTGTT	-16.6744807656932	-16.2721466103674	-16.7693988124931	-16.6330309688136	-16.5796963397484	-16.0233422932067	-15.9267913028182	-21.0176155170361	-17.7342010432982	-16.4517198297567	-19.184206089849	-16.9995945225889	-18.6013019915738	-20.6418643294487	-17.5387099954338	-18.4681009616047	-17.7203234017312	-16.7439119188825	-21.4190358815583	-17.5816530943277
GCGGATTCTGATGTAATTGT	-16.7813959696097	-16.3596094516178	-16.9298634846864	-16.3226908482015	-16.402300088875	-15.8450050519482	-16.1238281498778	-16.1847255028713	-17.3837037962141	-15.2234508420836	-15.2966808191074	-18.2626289284227	-15.6240220680738	-13.6029453401564	-18.8412727654543	-16.2354402048145	-16.6928426653091	-16.3771295882109	-13.4190358815583	-18.4010808486859
TATCATCTATGATAATTGTG	-17.3119106863084	-15.3007157625642	-17.1104357303282	-17.106962157146	-17.2767692067911	-15.5433493520871	-15.6233991593683	-18.2102605949785	-17.5642760418559	-19.2590747518143	-18.6987792626788	-17.9995945225889	-16.957445801799	-18.1824327108114	-16.2887317424255	-17.7900290564921	-18.0988350249849	-18.0849488367176	-16.7751796917836	-15.5937259266283
ACAATTATCATAGATGATAA	-20.4818356877508	-16.3596094516178	-21.0173263259367	-19.954959063701	-20.513808404092	-17.101344805208	-17.0219485358585	-21.0176155170361	-23.0561291381856	-21.5810028467016	-18.6987792626788	-20.58455702331	-21.6013019915738	-15.2668248981018	-22.7481633610628	-21.7900290564921	-22.4207631198723	-21.9918394323261	-16.331573040308	-21.1666155950489
ACAAAAGGCATGCTGATTGT	-16.089518264972	-15.9445719523389	-15.7693988124931	-15.9914849397261	-15.8865350985129	-15.5988444646788	-15.527183844109	-15.6082245808984	-16.4267725181059	-16.1886854239229	-15.5288542612365	-16.7772021012524	-16.2437499869557	-19.3199362345614	-18.4262352661754	-14.82424477183	-16.5878731057075	-16.5995220095474	-21.4190358815583	-17.8446875001615
CTTCTTTACAGAAATACAAA	-15.3859112677522	-15.176387627562	-15.0400464024368	-15.3226908482015	-15.6558274089644	-15.949341711763	-15.4152909640381	-14.6252980942573	-15.3556894200445	-14.8395358603005	-14.4949069293131	-14.9995945225889	-14.6471056811869	-15.6194965164203	-19.0477236429217	-15.048562070091	-15.0198836835901	-14.3336279495743	-15.5363928321965	-17.4885436899362
TATGGATTCCTAAATCCTGG	-15.4028843463559	-14.6871841096463	-15.7693988124931	-15.5489667040251	-15.384525387147	-14.8962303753034	-14.7948796273126	-14.7047325617517	-14.4900751000145	-14.7355127957573	-14.6113164214284	-14.2626289284227	-14.4515548720691	-18.1824327108114	-18.9408084390052	-14.6002044976121	-14.6525787950953	-14.7823860666972	-18.6116809595007	-16.1939229410446
TTTTATGGATTCCTAAATCC	-17.5943104170092	-15.6226438574515	-18.0173263259367	-17.4695322365307	-18.1117099605206	-16.4132888115227	-16.3939173132455	-22.0176155170361	-23.0561291381856	-21.5810028467016	-18.9211716840152	-20.58455702331	-20.6013019915738	-21.6418643294487	-15.4535426121712	-21.7900290564921	-22.4207631198723	-20.406876931605	-18.097107786671	-15.873833845821
TATACTAGAAGTTCTCCTCC	-15.0488762804747	-14.7847006155605	-15.0865889883738	-15.1373358061895	-15.040392556019	-15.1419867897053	-15.0384366586471	-15.6956874221487	-14.3146621517844	-16.5810028467016	-15.4837663717079	-13.9995945225889	-15.957445801799	-13.3064739747548	-14.6767009985062	-15.9571390423274	-14.2210907750359	-16.565574677624	-13.7679841903794	-15.0749157609121
GAAGTTCTCCTCCAGGATTT	-13.9520147412221	-14.176387627562	-13.7135455777596	-13.9193351539702	-13.9592195524143	-13.9674890584732	-13.8160442373107	-13.6911860299138	-13.9713207503812	-14.0111472383707	-13.1267558176651	-13.8163726985331	-13.3773003173757	-14.4226958089866	-17.9408084390052	-13.5903567116557	-14.1586682745021	-13.6298956585909	-14.1806311422333	-16.1576268118216
GTATCGAAAAAAAATGCGAG	-22.8037637826381	-21.9445719523389	-21.0173263259367	-22.2768871585883	-23.3211633261496	-21.2712698066503	-21.4813801544958	-22.0176155170361	-23.0561291381856	-21.5810028467016	-21.5061341847364	-20.58455702331	-21.6013019915738	-21.6418643294487	-22.7481633610628	-21.7900290564921	-22.4207631198723	-21.9918394323261	-21.4190358815583	-23.4885436899362
GGTATCGAAAAAAAATGCGA	-18.8037637826381	-21.9445719523389	-17.8474013244944	-19.954959063701	-18.9992352312622	-21.2712698066503	-20.4813801544958	-18.5581838983988	-17.8466757725566	-19.5810028467016	-18.184206089849	-18.9995945225889	-19.6013019915738	-21.6418643294487	-22.7481633610628	-18.7900290564921	-18.4207631198723	-18.8219144308838	-21.4190358815583	-23.4885436899362
GGGTATCGAAAAAAAATGCG	-22.8037637826381	-21.9445719523389	-21.0173263259367	-22.2768871585883	-23.3211633261496	-21.2712698066503	-21.4813801544958	-22.0176155170361	-22.0561291381856	-21.5810028467016	-21.5061341847364	-19.58455702331	-21.6013019915738	-21.6418643294487	-22.7481633610628	-21.7900290564921	-22.4207631198723	-21.9918394323261	-21.4190358815583	-23.4885436899362
TCGCCTTTTTCCTTTTTTCA	-22.8037637826381	-20.9445719523389	-21.0173263259367	-22.2768871585883	-23.3211633261496	-21.2712698066503	-21.4813801544958	-22.0176155170361	-23.0561291381856	-21.5810028467016	-21.5061341847364	-20.58455702331	-21.6013019915738	-21.6418643294487	-22.7481633610628	-21.7900290564921	-22.4207631198723	-21.9918394323261	-21.4190358815583	-23.4885436899362
TTCGCCTTTTTCCTTTTTTC	-18.5558362691945	-17.1896844501754	-17.8474013244944	-18.3699965629798	-18.1117099605206	-16.811838188013	-17.3114551530535	-18.8476905155938	-16.8862041367432	-17.0574408906446	-18.9211716840152	-16.4970941820597	-16.0777400355167	-20.0569018287276	-16.7481633610628	-19.4681009616047	-17.0632111152542	-16.2369519301626	-21.4190358815583	-15.7538340697104
TTTTTCGATACCCTGAAAAA	-22.8037637826381	-21.9445719523389	-21.0173263259367	-22.2768871585883	-23.3211633261496	-20.2712698066503	-21.4813801544958	-22.0176155170361	-23.0561291381856	-21.5810028467016	-21.5061341847364	-20.58455702331	-21.6013019915738	-21.6418643294487	-22.7481633610628	-21.7900290564921	-22.4207631198723	-21.9918394323261	-21.4190358815583	-23.4885436899362
AAATATAAAAAAGGAAAGTG	-19.4818356877508	-21.9445719523389	-19.0173263259367	-20.2768871585883	-19.6207236080085	-21.2712698066503	-21.4813801544958	-22.0176155170361	-23.0561291381856	-21.5810028467016	-21.5061341847364	-20.58455702331	-21.6013019915738	-21.6418643294487	-22.7481633610628	-21.7900290564921	-22.4207631198723	-21.9918394323261	-21.4190358815583	-23.4885436899362
GCAATGAAAAAATATAAAAA	-17.0224040691135	-17.5522545295601	-17.6953982310493	-17.3699965629798	-17.5932428715864	-17.1838069654	-17.1594520596085	-20.0176155170361	-17.2232391240208	-17.8805631285605	-21.5061341847364	-19.58455702331	-17.7939470695162	-14.4421919846124	-17.0202429064996	-20.205066555771	-17.1728356064287	-17.9043765910758	-13.8567934573373	-15.8591870698566
TGCTCAAGTATTAGTCACAT	-16.5369772419432	-20.9445719523389	-16.7693988124931	-16.6919246578672	-16.7212504839625	-20.2712698066503	-19.8964176537747	-16.9732213976776	-17.7342010432982	-16.8805631285605	-17.1138167619576	-17.2626289284227	-17.0777400355167	-21.6418643294487	-22.7481633610628	-16.0086693429675	-18.5138725242637	-17.4682774762691	-21.4190358815583	-19.7881039717951
GTGTTCTTGTAACGTAATAG	-19.9964088605805	-21.9445719523389	-18.0173263259367	-19.2768871585883	-19.7362008254284	-21.2712698066503	-21.4813801544958	-22.0176155170361	-23.0561291381856	-18.4110778452593	-21.5061341847364	-20.58455702331	-18.4313769901314	-21.6418643294487	-22.7481633610628	-21.7900290564921	-22.4207631198723	-18.8219144308838	-21.4190358815583	-23.4885436899362
GTCGTTCGTATACAAGTAAC	-17.1599075928634	-17.4210099962819	-16.9298634846864	-16.8506224038862	-17.1512383247073	-17.5708300885092	-17.5744895588873	-20.4326530163149	-18.8862041367432	-19.5810028467016	-19.5061341847364	-17.7772021012524	-18.7939470695162	-18.4719393280064	-15.3731239297159	-19.7900290564921	-17.8972011638153	-18.406876931605	-21.4190358815583	-15.2987191310562
TCGGAGCCAAATGATTGATG	-17.1599075928634	-21.9445719523389	-16.9298634846864	-17.4189061634608	-17.4142727305411	-21.2712698066503	-21.4813801544958	-17.4940535609791	-17.198148143058	-16.9371466569269	-18.6987792626788	-16.4970941820597	-16.7939470695162	-21.6418643294487	-22.7481633610628	-16.8358327461052	-17.5138725242637	-17.0376431219392	-21.4190358815583	-23.4885436899362
CGGCTACCTCATCAATCATT	-17.7593696632797	-17.0865909572113	-17.5578947072994	-17.4189061634608	-17.513808404092	-16.7477078505933	-16.527183844109	-18.6956874221487	-18.4122729484108	-15.3142163060067	-17.9211716840152	-18.58455702331	-15.0467131398961	-20.0569018287276	-20.1632008603416	-17.1461728667174	-20.0988350249849	-15.406876931605	-16.7751796917836	-22.4885436899362
CAAAGAAAAGTGTTAAACCT	-22.8037637826381	-18.6226438574515	-21.0173263259367	-22.2768871585883	-23.3211633261496	-19.2712698066503	-17.7809404363548	-22.0176155170361	-23.0561291381856	-21.5810028467016	-21.5061341847364	-20.58455702331	-21.6013019915738	-21.6418643294487	-18.8412727654543	-21.7900290564921	-22.4207631198723	-21.9918394323261	-21.4190358815583	-20.1666155950489
TCATCAATCATTTGGCTCCG	-14.5045557642508	-14.3298621082237	-14.373470136162	-14.3942441092265	-14.6452062932078	-14.5030854818734	-14.1959779356336	-14.9623330815349	-14.8369606177234	-14.9371466569269	-14.2393476440415	-14.6538196857471	-14.4927775347956	-13.3472435805571	-13.5169421803516	-14.6607460395471	-14.5690140784562	-14.7344515896335	-13.967824769726	-13.7187058463068
TCGGAACTTCGGAATTGGAG	-12.2949786205736	-12.6731089244345	-12.334331742255	-12.2628666882734	-12.2483607916054	-12.6713569644632	-12.6233991593683	-12.136501556361	-12.4258620131588	-12.3189080013315	-12.7479109700097	-12.5184678328523	-12.8497579324847	-14.6876680190619	-13.3796568995551	-12.5421015430485	-12.5123704990985	-12.8044873591256	-14.2292113226783	-12.8223196871331
ACCCTTCGGAACTTCGGAAT	-15.9333990630547	-15.9001778329805	-15.9298634846864	-15.4695322365307	-15.9288459033708	-15.6274136168756	-15.598737105134	-15.2627280148726	-16.1857644186022	-15.8805631285605	-16.0798694300343	-15.4146320218677	-16.0163394908526	-15.4921172099441	-15.0828274438776	-15.5805756908632	-15.961331501235	-15.8625564153811	-14.8191230393712	-15.3852558815242
TTTCTTTCTAAACAAAAAAG	-17.7593696632797	-16.1896844501754	-18.0173263259367	-17.817455539951	-18.073235812706	-16.4639148845927	-16.2719267888669	-17.8476905155938	-17.198148143058	-19.2590747518143	-20.5061341847364	-19.58455702331	-20.6013019915738	-18.4719393280064	-19.0477236429217	-19.4681009616047	-18.0988350249849	-20.406876931605	-17.8340733808372	-19.0291120712989
TTTGCCATTTGAATTTTTTT	-17.6338387811958	-21.9445719523389	-17.4323638252155	-17.3699965629798	-17.9636113215315	-21.2712698066503	-21.4813801544958	-20.0176155170361	-17.1253918006227	-16.6268065363148	-17.6987792626788	-17.1251254046727	-15.9008622734327	-21.6418643294487	-22.7481633610628	-17.6201040550498	-17.5138725242637	-16.7064372134639	-21.4190358815583	-23.4885436899362
AGCGCCGAAAAAAATTCAAA	-22.8037637826381	-21.9445719523389	-21.0173263259367	-22.2768871585883	-23.3211633261496	-21.2712698066503	-21.4813801544958	-22.0176155170361	-23.0561291381856	-21.5810028467016	-21.5061341847364	-20.58455702331	-21.6013019915738	-20.6418643294487	-22.7481633610628	-21.7900290564921	-22.4207631198723	-21.9918394323261	-21.4190358815583	-20.4885436899362
GTTTATTACGGATTTCTCGG	-22.8037637826381	-21.9445719523389	-21.0173263259367	-22.2768871585883	-23.3211633261496	-21.2712698066503	-21.4813801544958	-22.0176155170361	-23.0561291381856	-21.5810028467016	-21.5061341847364	-20.58455702331	-21.6013019915738	-21.6418643294487	-22.7481633610628	-21.7900290564921	-22.4207631198723	-21.9918394323261	-21.4190358815583	-23.4885436899362
ATTACGGATTTCTCGGAGGA	-19.218801281917	-21.9445719523389	-18.2099714038791	-19.106962157146	-19.513808404092	-21.2712698066503	-21.4813801544958	-20.0176155170361	-23.0561291381856	-21.5810028467016	-19.9211716840152	-20.58455702331	-21.6013019915738	-21.6418643294487	-22.7481633610628	-19.205066555771	-22.4207631198723	-21.9918394323261	-21.4190358815583	-23.4885436899362
GATAACGTATGTACTCACTG	-18.5558362691945	-18.4851403337016	-18.6953982310493	-19.4695322365307	-19.3211633261496	-18.6863073059292	-18.3114551530535	-22.0176155170361	-23.0561291381856	-21.5810028467016	-21.5061341847364	-20.58455702331	-21.6013019915738	-21.6418643294487	-22.7481633610628	-20.7900290564921	-21.4207631198723	-21.9918394323261	-21.4190358815583	-21.4885436899362
GAATATGAATAACGTTGATT	-19.4818356877508	-16.9445719523389	-19.4323638252155	-19.6919246578672	-22.3211633261496	-16.949341711763	-17.2334526410523	-22.0176155170361	-21.4711666374644	-21.5810028467016	-21.5061341847364	-20.58455702331	-21.6013019915738	-20.6418643294487	-14.5145436843031	-21.7900290564921	-22.4207631198723	-21.9918394323261	-21.4190358815583	-14.7881039717951
TTAACGTATTCTCGATGTAA	-16.3119106863084	-15.8784827618811	-16.3168866077956	-16.3699965629798	-16.3099360707263	-15.5163823044868	-15.8089548125243	-18.6956874221487	-16.1734860888237	-17.8805631285605	-18.184206089849	-16.2626289284227	-18.1418703729365	-18.6418643294487	-13.5707438230735	-17.5421015430485	-15.8972011638153	-16.9043765910758	-21.4190358815583	-13.7555283682503
ATTCTCGATGTAAAGGATGA	-14.6693374624172	-15.8784827618811	-14.7135455777596	-14.583400201089	-14.7437344981138	-15.811838188013	-15.5744895588873	-14.501915678752	-14.6298643834835	-14.5810028467016	-14.3665828323376	-14.5401629039516	-14.4016296467374	-20.0569018287276	-15.915273346898	-14.1606724364125	-14.7134039877914	-14.3771295882109	-20.4190358815583	-15.3696026172127
ATCTCTCGAGGCAAAGAAAG	-18.4114463598594	-15.990375641952	-19.0173263259367	-19.4695322365307	-19.4142727305411	-16.6863073059292	-16.7809404363548	-22.0176155170361	-18.8862041367432	-17.5810028467016	-21.5061341847364	-18.58455702331	-18.1418703729365	-21.6418643294487	-20.4262352661754	-21.7900290564921	-20.0988350249849	-17.6699113374388	-19.8340733808372	-20.1666155950489
AATCTCCATATTATCTCTCG	-21.8037637826381	-21.9445719523389	-19.4323638252155	-22.2768871585883	-23.3211633261496	-21.2712698066503	-21.4813801544958	-22.0176155170361	-23.0561291381856	-21.5810028467016	-21.5061341847364	-20.58455702331	-21.6013019915738	-21.6418643294487	-22.7481633610628	-21.7900290564921	-22.4207631198723	-21.9918394323261	-21.4190358815583	-23.4885436899362
AAAAGAAAGAACGGAATAAG	-22.8037637826381	-20.3596094516178	-21.0173263259367	-22.2768871585883	-23.3211633261496	-21.2712698066503	-21.4813801544958	-22.0176155170361	-23.0561291381856	-21.5810028467016	-21.5061341847364	-20.58455702331	-21.6013019915738	-21.6418643294487	-22.7481633610628	-21.7900290564921	-22.4207631198723	-21.9918394323261	-21.4190358815583	-23.4885436899362
AGTACTCTAAAAAGAAAGAA	-22.8037637826381	-21.9445719523389	-21.0173263259367	-22.2768871585883	-23.3211633261496	-21.2712698066503	-21.4813801544958	-22.0176155170361	-23.0561291381856	-21.5810028467016	-21.5061341847364	-20.58455702331	-21.6013019915738	-21.6418643294487	-22.7481633610628	-21.7900290564921	-22.4207631198723	-21.9918394323261	-21.4190358815583	-23.4885436899362
ACTTAATTCACATTTATTTG	-16.5749450921422	-19.9445719523389	-16.1104357303282	-16.189424317338	-16.5009843637344	-19.6863073059292	-21.4813801544958	-16.8476905155938	-15.5885235881026	-15.8805631285605	-16.2582066712928	-15.6776664277015	-15.4515548720691	-19.6418643294487	-21.1632008603416	-15.7676612434637	-15.6134081978147	-15.391926590139	-20.4190358815583	-20.9035811892151
ACTAATGAGAAAAGAAAGAT	-22.8037637826381	-21.9445719523389	-21.0173263259367	-22.2768871585883	-23.3211633261496	-21.2712698066503	-21.4813801544958	-22.0176155170361	-23.0561291381856	-21.5810028467016	-21.5061341847364	-20.58455702331	-21.6013019915738	-21.6418643294487	-22.7481633610628	-21.7900290564921	-22.4207631198723	-21.9918394323261	-21.4190358815583	-23.4885436899362
AAACAATTTGAATAGATAAA	-22.8037637826381	-21.9445719523389	-21.0173263259367	-22.2768871585883	-23.3211633261496	-21.2712698066503	-21.4813801544958	-22.0176155170361	-23.0561291381856	-21.5810028467016	-21.5061341847364	-20.58455702331	-21.6013019915738	-21.6418643294487	-22.7481633610628	-21.7900290564921	-22.4207631198723	-21.9918394323261	-21.4190358815583	-23.4885436899362
ATATATATATATATACCTAA	-18.9964088605805	-21.9445719523389	-20.0173263259367	-19.2768871585883	-19.3211633261496	-21.2712698066503	-21.4813801544958	-17.6252980942573	-20.4711666374644	-21.5810028467016	-17.2582066712928	-19.58455702331	-21.6013019915738	-21.6418643294487	-22.7481633610628	-18.3305974378548	-20.0988350249849	-19.9918394323261	-21.4190358815583	-23.4885436899362
TGCTGTTAATAAAGGATGTG	-16.9964088605805	-21.9445719523389	-17.0173263259367	-17.2768871585883	-16.981313323265	-21.2712698066503	-21.4813801544958	-17.6956874221487	-16.9063820186809	-15.9085775047301	-19.184206089849	-16.7772021012524	-15.0314463832428	-21.6418643294487	-22.7481633610628	-17.9826741344345	-17.2914801029273	-16.3479832425514	-21.4190358815583	-23.4885436899362
AATCTCTCTGCTGTTAATAA	-15.203850940451	-15.0376813567304	-15.373470136162	-15.1683627018102	-15.3268098892907	-15.2268756872919	-15.0384366586471	-14.3809908964924	-13.9686662969352	-15.1052694157352	-14.8914243406212	-13.8031973097854	-14.9148014643905	-14.4130456389529	-14.9472634611425	-14.3891496202099	-14.0676162943742	-14.7630207418302	-13.8721414216707	-15.6181789703528
TTTATTAACAGCAGAGAGAT	-18.4818356877508	-18.2441322341978	-18.0173263259367	-17.6330309688136	-17.7976013700926	-16.8789523838716	-18.0219485358585	-15.8277909581561	-16.3146621517844	-16.9960403459805	-15.0467025660991	-15.8296695211466	-21.6013019915738	-18.6418643294487	-21.1632008603416	-16.1461728667174	-16.3333002786219	-16.0611020947632	-20.4190358815583	-23.4885436899362
TTATTAACAGCAGAGAGATT	-22.8037637826381	-21.9445719523389	-21.0173263259367	-22.2768871585883	-23.3211633261496	-21.2712698066503	-21.4813801544958	-22.0176155170361	-23.0561291381856	-21.5810028467016	-21.5061341847364	-20.58455702331	-21.6013019915738	-21.6418643294487	-22.7481633610628	-21.7900290564921	-22.4207631198723	-21.9918394323261	-21.4190358815583	-23.4885436899362
ATGTACAGGTATTACCCGCC	-15.8264838591382	-15.990375641952	-15.8474013244944	-15.817455539951	-15.8948985714475	-15.811838188013	-15.4590123414674	-15.6082245808984	-16.8862041367432	-16.2956006278394	-15.6234911353745	-16.7772021012524	-15.9288766496023	-15.232473393311	-20.4262352661754	-15.9320480613645	-17.7769069300975	-16.3771295882109	-15.7466105395868	-19.4010808486859
ATGTTAGCAAACTATGTACC	-16.103324064497	-16.3298621082237	-15.8078729603077	-16.0674337929594	-16.2231312431891	-16.811838188013	-16.8375239647211	-16.6956874221487	-17.6638117154068	-16.1886854239229	-15.7512466825729	-16.6776664277015	-16.4720189746288	-21.6418643294487	-20.1632008603416	-15.6402819369874	-16.8060532757571	-16.4682774762691	-21.4190358815583	-19.5816530943277
TAACAAAGCGTACTTACTAA	-22.8037637826381	-21.9445719523389	-21.0173263259367	-22.2768871585883	-23.3211633261496	-21.2712698066503	-21.4813801544958	-22.0176155170361	-23.0561291381856	-21.5810028467016	-21.5061341847364	-20.58455702331	-21.6013019915738	-21.6418643294487	-22.7481633610628	-21.7900290564921	-22.4207631198723	-21.9918394323261	-21.4190358815583	-23.4885436899362
CCAATTTCCAAGAAGAAAGG	-22.8037637826381	-21.9445719523389	-21.0173263259367	-20.2768871585883	-23.3211633261496	-21.2712698066503	-21.4813801544958	-22.0176155170361	-22.0561291381856	-21.5810028467016	-21.5061341847364	-20.58455702331	-21.6013019915738	-20.6418643294487	-22.7481633610628	-21.7900290564921	-22.4207631198723	-20.9918394323261	-19.8340733808372	-23.4885436899362
TTACCAATTTCCAAGAAGAA	-22.8037637826381	-21.9445719523389	-21.0173263259367	-22.2768871585883	-23.3211633261496	-21.2712698066503	-21.4813801544958	-22.0176155170361	-23.0561291381856	-21.5810028467016	-21.5061341847364	-20.58455702331	-21.6013019915738	-21.6418643294487	-22.7481633610628	-21.7900290564921	-22.4207631198723	-21.9918394323261	-21.4190358815583	-23.4885436899362
CCGCCTTTCTTCTTGGAAAT	-22.8037637826381	-21.9445719523389	-21.0173263259367	-22.2768871585883	-23.3211633261496	-21.2712698066503	-21.4813801544958	-22.0176155170361	-23.0561291381856	-21.5810028467016	-21.5061341847364	-20.58455702331	-21.6013019915738	-21.6418643294487	-22.7481633610628	-21.7900290564921	-22.4207631198723	-21.9918394323261	-21.4190358815583	-23.4885436899362
TCTTCTTGGAAATTGGTAAC	-15.0355794578612	-15.3298621082237	-15.1593453308091	-14.8590346437024	-15.1019948056874	-15.3643792110418	-15.0056467235294	-14.4029056729209	-14.2455575034444	-14.0187604224806	-14.1662841818518	-13.39473246443	-14.3821334711116	-14.1420184423655	-13.9668036475381	-14.2822344162934	-13.6592118874278	-13.7823860666972	-15.2292113226783	-13.7640298368163
AAGAAGAAAGGCGGATAACA	-18.8037637826381	-15.3446591101518	-19.4323638252155	-18.817455539951	-19.6207236080085	-15.6274136168756	-15.7809404363548	-22.0176155170361	-23.0561291381856	-21.5810028467016	-21.5061341847364	-20.58455702331	-21.6013019915738	-16.5974702100903	-20.4262352661754	-20.205066555771	-21.4207631198723	-21.9918394323261	-18.097107786671	-20.4885436899362
TTTTCCGTTATTCATATATA	-15.7484813471369	-17.4851403337016	-15.2099714038791	-15.5087028338114	-15.981313323265	-17.4639148845927	-18.3114551530535	-16.1107249214276	-16.1734860888237	-15.3911782878216	-17.6987792626788	-17.2626289284227	-16.4313769901314	-21.6418643294487	-22.7481633610628	-16.6201040550498	-16.2914801029273	-15.7250528916312	-21.4190358815583	-21.4885436899362
TTATATATGAATAACGGAAA	-18.7163009413878	-21.9445719523389	-17.8474013244944	-18.106962157146	-18.513808404092	-20.2712698066503	-21.4813801544958	-18.0176155170361	-23.0561291381856	-16.1547380919995	-18.9211716840152	-20.58455702331	-15.9288766496023	-21.6418643294487	-22.7481633610628	-19.205066555771	-22.4207631198723	-16.1589494181614	-21.4190358815583	-23.4885436899362
TCTTTCTACAGTCTGGCTGC	-14.2530169972549	-13.237212820258	-14.0173263259367	-14.2825337217295	-14.1714162066449	-13.1419867897053	-13.3014710644809	-13.6556717433008	-13.8937378094287	-14.6268065363148	-13.8056944665953	-13.6303607129232	-13.7247850450088	-12.7379824837126	-12.0642914924402	-13.6101199664772	-13.6894440888472	-14.2170523727249	-13.1152551333812	-12.2687701390434
AGTGTCATCTTTCTACAGTC	-14.4028843463559	-14.0680550057739	-14.3308257987535	-14.3942441092265	-14.4233178701441	-14.1838069654	-14.252561464	-15.1974365546209	-14.4900751000145	-15.241152843817	-15.03040075377	-14.6538196857471	-14.6013019915738	-14.2668248981018	-19.4262352661754	-15.190116214305	-14.235887776964	-14.7439119188825	-14.8191230393712	-18.0291120712989
TTTTCTTTTAATTATTCTCT	-15.5276393773639	-16.1116819381742	-15.5578947072994	-15.4065224390049	-15.6487379841781	-16.2712698066503	-15.8666703103806	-15.0403355935362	-15.5169703270775	-14.5475798451642	-14.2487463420437	-14.9995945225889	-14.5032699086132	-13.7838833343212	-19.5782383596205	-14.1534044359485	-15.4207631198723	-14.6972186834345	-13.9271827852287	-17.6059006405744
GCCGCCGGTCAGGGTGTTTG	-18.2802018265811	-20.9445719523389	-17.3168866077956	-18.2768871585883	-18.2767692067911	-21.2712698066503	-21.4813801544958	-18.4326530163149	-19.5966975195483	-21.5810028467016	-18.0467025660991	-17.4146320218677	-21.6013019915738	-21.6418643294487	-22.7481633610628	-17.1461728667174	-18.7203234017312	-21.9918394323261	-21.4190358815583	-23.4885436899362
GTCTTATGCTTTGTTCAAGC	-13.3546151372627	-13.4054131412309	-13.1285830770384	-13.3024725687828	-13.2904961899026	-13.2600425512271	-13.2192853091257	-13.3137119435914	-13.1165499238709	-13.9371466569269	-13.1354467779292	-12.8097699637089	-13.4464838825217	-12.5784692481602	-14.7369361056395	-13.2625520504317	-13.1192669248897	-13.291399714185	-13.2794845291595	-15.8519190693926
GACTGCAACCAAAGCGCTGA	-18.1599075928634	-17.0865909572113	-18.2099714038791	-18.5764474404472	-18.1918803092046	-17.3643792110418	-17.3939173132455	-18.1107249214276	-17.3282086836224	-21.5810028467016	-17.3362091832941	-16.9995945225889	-20.0163394908526	-21.6418643294487	-19.5782383596205	-19.4681009616047	-17.13536090101	-21.9918394323261	-19.097107786671	-18.1309916853182
CGGATCGTCCGTCAGCGCTT	-17.9457827875105	-16.990375641952	-18.2099714038791	-18.0289596451447	-18.1117099605206	-16.949341711763	-16.7264926523324	-22.0176155170361	-17.1253918006227	-17.9960403459805	-21.5061341847364	-17.1251254046727	-16.5569078722153	-20.6418643294487	-15.915273346898	-19.4681009616047	-17.3333002786219	-17.6699113374388	-21.4190358815583	-16.2693751694741
GGCAAAGCAAGCTTTATCTT	-19.3443321640008	-21.9445719523389	-19.4323638252155	-18.817455539951	-19.513808404092	-21.2712698066503	-21.4813801544958	-22.0176155170361	-19.5966975195483	-19.5810028467016	-21.5061341847364	-18.58455702331	-19.6013019915738	-21.6418643294487	-22.7481633610628	-21.7900290564921	-18.5138725242637	-20.406876931605	-21.4190358815583	-23.4885436899362
ATGCTCAAAAAAAGAAAACC	-22.8037637826381	-17.2441322341978	-21.0173263259367	-22.2768871585883	-23.3211633261496	-18.101344805208	-18.0219485358585	-22.0176155170361	-23.0561291381856	-21.5810028467016	-20.5061341847364	-20.58455702331	-21.6013019915738	-20.6418643294487	-20.1632008603416	-21.7900290564921	-22.4207631198723	-21.9918394323261	-21.4190358815583	-17.8446875001615
CCCATTGTTCTCGTTTCGAA	-21.218801281917	-21.9445719523389	-21.0173263259367	-21.2768871585883	-21.3211633261496	-21.2712698066503	-21.4813801544958	-16.2627280148726	-23.0561291381856	-21.5810028467016	-17.2582066712928	-20.58455702331	-21.6013019915738	-21.6418643294487	-22.7481633610628	-17.3305974378548	-22.4207631198723	-21.9918394323261	-21.4190358815583	-23.4885436899362
TAGCATTCAACTACAGATGA	-15.4374415683923	-15.9445719523389	-15.1104357303282	-15.1170158218099	-15.3099360707263	-16.0618164410214	-15.7809404363548	-15.3451901750646	-15.6810897068386	-16.4935400054513	-15.0142810884067	-15.3366295098664	-15.6240220680738	-19.6418643294487	-15.4352804057784	-14.8475145511529	-15.0457236885253	-15.3194140903546	-19.097107786671	-15.3337255808841
CATTTAGACAACGTTGAGTA	-22.8037637826381	-21.9445719523389	-21.0173263259367	-22.2768871585883	-23.3211633261496	-21.2712698066503	-21.4813801544958	-22.0176155170361	-23.0561291381856	-21.5810028467016	-21.5061341847364	-20.58455702331	-21.6013019915738	-21.6418643294487	-22.7481633610628	-21.7900290564921	-22.4207631198723	-21.9918394323261	-21.4190358815583	-23.4885436899362
TTAGACAACGTTGAGTAAGG	-13.697855274067	-14.1243929899237	-13.6164468896545	-13.5974070590829	-13.6487379841781	-14.0044832659554	-14.0056467235294	-13.1137336712999	-13.8201149462855	-13.9371466569269	-12.9362785764054	-13.4656159505865	-13.7811230291586	-12.2367228663124	-15.4172464829482	-13.0351415543286	-13.8097383225649	-13.4565640557053	-12.334227493754	-15.6493399018393
AAAATGGCAGATGAAATTTT	-22.8037637826381	-21.9445719523389	-21.0173263259367	-22.2768871585883	-23.3211633261496	-21.2712698066503	-21.4813801544958	-22.0176155170361	-23.0561291381856	-21.5810028467016	-21.5061341847364	-20.58455702331	-21.6013019915738	-21.6418643294487	-22.7481633610628	-21.7900290564921	-22.4207631198723	-21.9918394323261	-21.4190358815583	-23.4885436899362
CGAACGGGAAAATAAAAAAA	-13.5229930125075	-14.0376813567304	-13.4248692886686	-13.6806974024439	-13.7723414176908	-13.8450050519482	-13.9656803162118	-14.1974365546209	-14.3214195179597	-13.9810900045145	-16.6987792626788	-15.5401629039516	-17.4313769901314	-17.9414246113076	-18.4262352661754	-15.6402819369874	-15.8661742681946	-16.291399714185	-18.097107786671	-17.2406161764927
CTCGGATTTGAAAATGTTAA	-20.4818356877508	-21.9445719523389	-21.0173263259367	-22.2768871585883	-21.7362008254284	-21.2712698066503	-21.4813801544958	-22.0176155170361	-23.0561291381856	-21.5810028467016	-21.5061341847364	-20.58455702331	-21.6013019915738	-21.6418643294487	-22.7481633610628	-21.7900290564921	-22.4207631198723	-21.9918394323261	-21.4190358815583	-23.4885436899362
GATCTTGTCTTTTTCGCTAA	-16.8495674722512	-21.9445719523389	-17.1104357303282	-17.2324930392299	-16.9288459033708	-21.2712698066503	-21.4813801544958	-18.0176155170361	-19.3556894200445	-17.8805631285605	-17.5992435891279	-18.9995945225889	-17.6013019915738	-21.6418643294487	-22.7481633610628	-16.6201040550498	-22.4207631198723	-16.9043765910758	-21.4190358815583	-23.4885436899362
GAAAAAGACAAGATCAACAG	-22.8037637826381	-21.9445719523389	-21.0173263259367	-22.2768871585883	-23.3211633261496	-21.2712698066503	-21.4813801544958	-22.0176155170361	-23.0561291381856	-21.5810028467016	-21.5061341847364	-20.58455702331	-21.6013019915738	-21.6418643294487	-22.7481633610628	-21.7900290564921	-22.4207631198723	-21.9918394323261	-21.4190358815583	-23.4885436899362
TCAACAGAGGCGCCAGAAAA	-16.103324064497	-16.4210099962819	-15.8078729603077	-16.0101006178934	-16.026542577258	-15.811838188013	-15.9267913028182	-16.6252980942573	-15.006280588735	-16.3715494810727	-16.8622779949617	-14.9698471791948	-16.0467131398961	-13.6475108925899	-21.7481633610628	-16.7456349371337	-15.0632111152542	-16.2639189777629	-14.2794845291595	-19.9035811892151
TAGTCATAATTGCCTTTTTC	-21.218801281917	-21.9445719523389	-19.4323638252155	-20.6919246578672	-20.9992352312622	-21.2712698066503	-21.4813801544958	-22.0176155170361	-20.0561291381856	-17.1886854239229	-21.5061341847364	-17.9995945225889	-17.0163394908526	-21.6418643294487	-22.7481633610628	-20.7900290564921	-17.6658756177088	-17.4682774762691	-21.4190358815583	-23.4885436899362
AGCAGTGAAATTCATTTCAG	-19.8037637826381	-16.73511858671	-19.0173263259367	-19.4695322365307	-19.1512383247073	-16.6863073059292	-16.5744895588873	-18.1107249214276	-23.0561291381856	-21.5810028467016	-18.6987792626788	-20.58455702331	-21.6013019915738	-17.1824327108114	-21.7481633610628	-18.089589338351	-22.4207631198723	-21.9918394323261	-16.097107786671	-21.4885436899362
AAAAAAAAACTGTGTAAACC	-17.7163009413878	-14.9787876676768	-19.0173263259367	-18.189424317338	-18.463182331022	-15.4132888115227	-15.1594520596085	-22.0176155170361	-19.7342010432982	-21.5810028467016	-21.5061341847364	-20.58455702331	-21.6013019915738	-18.6418643294487	-17.1043071712881	-20.7900290564921	-18.7203234017312	-21.9918394323261	-18.4190358815583	-16.1576268118216
TCAATGTTTCTCGTATATAC	-17.2491749309605	-16.1632122388142	-17.3168866077956	-16.817455539951	-16.7976013700926	-15.7166809549727	-16.1238281498778	-18.5581838983988	-19.3556894200445	-17.1215712280643	-18.0467025660991	-18.9995945225889	-17.5138391503234	-16.5125813125038	-18.8412727654543	-17.8831384608836	-17.4665668094854	-17.291399714185	-16.331573040308	-18.3592606729913
GTTTCTCGTATATACAGGAC	-14.5701441058784	-13.4851403337016	-14.2894058713735	-14.2768871585883	-14.3904259885867	-13.6419131865707	-13.7000204409712	-14.455373092815	-14.3591616119513	-14.2590747518143	-15.8622779949617	-15.7772021012524	-15.768411977409	-17.1824327108114	-16.5984162415581	-15.1176037145206	-15.3227310369117	-15.3194140903546	-17.5121452859498	-16.0622789352341
TTTCTCGTATATACAGGACA	-19.8037637826381	-15.1372170302813	-20.0173263259367	-20.2768871585883	-21.3211633261496	-15.5988444646788	-15.4369860351374	-22.0176155170361	-23.0561291381856	-21.5810028467016	-21.5061341847364	-20.58455702331	-21.6013019915738	-16.5544014881984	-18.5782383596205	-21.7900290564921	-22.4207631198723	-21.9918394323261	-16.249110880116	-17.0291120712989
CGTATATACAGGACAGGGTT	-14.9708737684734	-15.2863604695871	-15.3449009839652	-15.3343726532491	-15.3324786393774	-15.5708300885092	-15.3520971375509	-15.5098208768374	-15.5562832511024	-17.1886854239229	-16.3768511677914	-15.3751036576811	-17.6944113959652	-20.0569018287276	-16.0477236429217	-16.5046268376299	-15.4320784331001	-17.5995220095474	-19.097107786671	-15.8232077727511
GTATATACAGGACAGGGTTC	-14.9089460193302	-15.3596094516177	-14.9298634846864	-14.9731064104112	-14.7101385288422	-15.1838069654	-15.0384366586471	-14.713834768859	-15.2359501757704	-14.5041872496508	-15.4837663717079	-15.6303607129232	-15.0163394908526	-15.0872754777711	-16.2090045499548	-15.075783538826	-14.6328605604808	-14.7064372134639	-15.0614838769403	-15.8960866526682
TATATACAGGACAGGGTTCG	-16.9964088605805	-16.6226438574515	-16.373470136162	-16.4439971444236	-16.4142727305411	-16.5708300885092	-16.5744895588873	-16.7696880035925	-21.4711666374644	-17.4935400054513	-17.9211716840152	-20.58455702331	-18.2793738966864	-20.0569018287276	-21.1632008603416	-17.3977116337133	-22.4207631198723	-19.9918394323261	-19.4190358815583	-19.7881039717951
GTAAAATAAATTGATGACTA	-22.8037637826381	-21.9445719523389	-21.0173263259367	-22.2768871585883	-23.3211633261496	-21.2712698066503	-21.4813801544958	-22.0176155170361	-23.0561291381856	-21.5810028467016	-21.5061341847364	-20.58455702331	-21.6013019915738	-21.6418643294487	-22.7481633610628	-21.7900290564921	-22.4207631198723	-21.9918394323261	-21.4190358815583	-23.4885436899362
GTCGATGGTTTCTTGGTCGG	-22.8037637826381	-21.9445719523389	-21.0173263259367	-22.2768871585883	-23.3211633261496	-21.2712698066503	-21.4813801544958	-19.4326530163149	-18.149238542577	-18.1215712280643	-18.9211716840152	-20.58455702331	-21.6013019915738	-21.6418643294487	-22.7481633610628	-19.4681009616047	-18.4207631198723	-21.9918394323261	-21.4190358815583	-23.4885436899362
GATGTCGATGGTTTCTTGGT	-16.218801281917	-14.7746469508966	-16.1593453308091	-16.3461498210254	-16.0082803708652	-15.2051806161925	-15.1959779356336	-15.2761485306349	-16.149238542577	-15.2772220985245	-16.1138167619576	-16.2626289284227	-15.2793738966864	-14.7592212800869	-16.9408084390052	-15.6607460395471	-16.7203234017312	-15.1716604699109	-15.2692887620537	-17.9035811892151
GGCTGATGTCGATGGTTTCT	-14.8612492772989	-14.4851403337016	-15.0865889883738	-14.9018477272414	-14.7138330124	-14.3287553013111	-14.4701528990726	-14.1784117289391	-14.7296996510633	-14.9960403459805	-14.4617400653779	-14.5184678328523	-14.768411977409	-15.8869768272853	-14.5435922168136	-14.4591121783775	-14.6459760602711	-14.7439119188825	-15.5363928321965	-14.4941902530774
AAGGACAAGGCTGATGTCGA	-13.6770593097949	-14.3152153322593	-13.6685981717056	-13.6919246578672	-13.6469710580039	-14.1317184542515	-14.11505794025	-13.8986744443126	-13.5483344979869	-13.662139609427	-14.1310947533895	-13.2358288690789	-13.4823609188502	-13.9765284122636	-15.8655203117009	-14.2508702453841	-13.5138725242637	-13.4959844054389	-13.796984062102	-16.3800192331581
CGCCGTTACCTTCAAGGACA	-19.103324064497	-18.2441322341978	-20.0173263259367	-18.817455539951	-19.1512383247073	-18.101344805208	-18.8964176537747	-18.4326530163149	-17.9268461212406	-19.9960403459805	-16.8056944665953	-18.58455702331	-19.0163394908526	-21.6418643294487	-21.7481633610628	-17.3977116337133	-18.7203234017312	-18.9918394323261	-21.4190358815583	-23.4885436899362
TTTCAGATATTTATTTTTGC	-15.8037637826381	-14.7061672130138	-15.4937643698797	-15.9370371557037	-15.7589209019285	-15.1215226871456	-15.0890627317171	-15.9732213976776	-15.7074009839545	-15.5586350336732	-16.2582066712928	-15.8296695211466	-16.1750372368717	-13.4520397705687	-14.381841146817	-15.9073860071303	-15.9450296889059	-16.4372505806485	-13.7751796917836	-15.4829191407424
ATTTTTGCAGGTTCTCTGAA	-18.6338387811958	-16.73511858671	-18.4323638252155	-18.5764474404472	-18.6207236080085	-16.8789523838716	-16.7264926523324	-17.1596345219085	-23.0561291381856	-18.5810028467016	-17.2582066712928	-20.58455702331	-20.6013019915738	-21.6418643294487	-18.5002358476192	-17.8831384608836	-22.4207631198723	-20.406876931605	-20.4190358815583	-17.9649817338792
TAGAAGAAAATAAAAGATGA	-22.8037637826381	-18.7746469508966	-21.0173263259367	-22.2768871585883	-23.3211633261496	-18.949341711763	-20.4813801544958	-22.0176155170361	-23.0561291381856	-21.5810028467016	-21.5061341847364	-20.58455702331	-21.6013019915738	-20.0569018287276	-22.7481633610628	-21.7900290564921	-22.4207631198723	-21.9918394323261	-20.4190358815583	-22.4885436899362
CACCTTTCCTTCGAAGAAAA	-22.8037637826381	-21.9445719523389	-21.0173263259367	-22.2768871585883	-23.3211633261496	-21.2712698066503	-21.4813801544958	-22.0176155170361	-23.0561291381856	-21.5810028467016	-21.5061341847364	-20.58455702331	-21.6013019915738	-21.6418643294487	-22.7481633610628	-21.7900290564921	-22.4207631198723	-21.9918394323261	-21.4190358815583	-23.4885436899362
ATCCTTTTTCTTCGAAGGAA	-17.8968731870296	-17.0376813567304	-18.2099714038791	-17.954959063701	-18.463182331022	-17.2712698066503	-17.5744895588873	-19.4326530163149	-17.6985771335675	-17.5810028467016	-19.184206089849	-18.2626289284227	-18.0163394908526	-15.1661308984823	-22.7481633610628	-17.2664671004351	-18.0284456970935	-17.0849488367176	-14.8644470298807	-23.4885436899362
TGAAAATCCTTTTTCTTCGA	-16.7593696632797	-18.0376813567304	-17.1104357303282	-16.7850340622587	-16.7362008254284	-17.949341711763	-18.3114551530535	-16.9732213976776	-16.9476046814074	-16.5810028467016	-16.6987792626788	-16.58455702331	-16.957445801799	-21.6418643294487	-22.7481633610628	-16.7900290564921	-16.6928426653091	-17.406876931605	-20.4190358815583	-19.5816530943277
TATAAAGGGCAGCATAATTT	-22.8037637826381	-21.9445719523389	-21.0173263259367	-22.2768871585883	-23.3211633261496	-19.6863073059292	-21.4813801544958	-22.0176155170361	-23.0561291381856	-21.5810028467016	-21.5061341847364	-20.58455702331	-21.6013019915738	-21.6418643294487	-22.7481633610628	-21.7900290564921	-22.4207631198723	-21.9918394323261	-21.4190358815583	-22.4885436899362
GCTGTAACAGGGAATATAAA	-16.8968731870296	-21.9445719523389	-16.6953982310493	-16.7850340622587	-16.5796963397484	-21.2712698066503	-21.4813801544958	-16.4029056729209	-16.6638117154068	-18.2590747518143	-18.6987792626788	-18.9995945225889	-19.2793738966864	-21.6418643294487	-22.7481633610628	-17.7900290564921	-16.5381200705104	-17.5324078136888	-21.4190358815583	-23.4885436899362
TGCTGTAACAGGGAATATAA	-21.8037637826381	-21.9445719523389	-21.0173263259367	-22.2768871585883	-23.3211633261496	-19.6863073059292	-21.4813801544958	-21.0176155170361	-21.0561291381856	-21.5810028467016	-21.5061341847364	-20.58455702331	-21.6013019915738	-21.6418643294487	-22.7481633610628	-20.7900290564921	-22.4207631198723	-21.9918394323261	-21.4190358815583	-23.4885436899362
TTGGCTCGGCTGCTGTAACA	-17.1599075928634	-21.9445719523389	-17.4323638252155	-16.9914849397261	-17.1714162066449	-21.2712698066503	-21.4813801544958	-16.4630266653584	-17.248774216128	-21.5810028467016	-17.0467025660991	-18.2626289284227	-21.6013019915738	-21.6418643294487	-22.7481633610628	-18.7900290564921	-18.961331501235	-21.9918394323261	-21.4190358815583	-23.4885436899362
TTTGGCTCGGCTGCTGTAAC	-15.8730264450752	-15.8360474955607	-16.2099714038791	-16.1271400390836	-15.9461238948027	-15.811838188013	-15.6484901403311	-16.2627280148726	-17.0117350188271	-16.5366087273432	-15.6732441705716	-17.1251254046727	-16.6944113959652	-19.0569018287276	-13.2563102647331	-15.6607460395471	-16.961331501235	-15.9474453129677	-20.4190358815583	-13.7170542204356
GAGCCTATATACCTTTGGCT	-19.6338387811958	-21.9445719523389	-18.0173263259367	-19.106962157146	-19.073235812706	-21.2712698066503	-21.4813801544958	-18.5581838983988	-22.0561291381856	-19.5810028467016	-18.9211716840152	-20.58455702331	-21.6013019915738	-21.6418643294487	-22.7481633610628	-20.7900290564921	-22.4207631198723	-18.291399714185	-21.4190358815583	-23.4885436899362
TTAATTGCAGCTCGTATTCA	-17.0488762804747	-16.9445719523389	-16.373470136162	-17.106962157146	-16.981313323265	-16.8789523838716	-16.8375239647211	-18.317175798895	-16.8466757725566	-16.3330753332581	-16.9211716840152	-17.1251254046727	-15.7939470695162	-17.24954690667	-22.7481633610628	-17.0351415543286	-16.8661742681946	-16.2369519301626	-16.2095825159294	-23.4885436899362
GATATCCTGCAGAGACCGAG	-22.8037637826381	-21.9445719523389	-21.0173263259367	-22.2768871585883	-23.3211633261496	-21.2712698066503	-21.4813801544958	-22.0176155170361	-23.0561291381856	-21.5810028467016	-21.5061341847364	-20.58455702331	-21.6013019915738	-21.6418643294487	-22.7481633610628	-21.7900290564921	-22.4207631198723	-21.9918394323261	-21.4190358815583	-23.4885436899362
TTTTTTTTTTTCATGCCTCT	-13.6016399588077	-14.0558287034406	-13.867579206432	-13.6115512414032	-13.867892692139	-14.2489019936219	-14.1867594056042	-13.5829872893994	-13.5824233885661	-13.4414514943028	-13.346262847958	-13.1667045084241	-13.386982870773	-13.1183023733917	-14.1557063237947	-13.3977116337133	-13.6860534996464	-13.3661305892617	-13.2794845291595	-14.3800192331581
TCATGCCTCTCGGTCTCTGC	-17.0758433280749	-15.569532520992	-17.6953982310493	-17.3226908482015	-16.981313323265	-15.7166809549727	-15.9578181984388	-20.0176155170361	-17.0117350188271	-19.2590747518143	-18.6987792626788	-16.6776664277015	-18.2793738966864	-21.6418643294487	-16.2090045499548	-19.7900290564921	-16.8661742681946	-17.2369519301626	-19.8340733808372	-16.2597249994404
TCTCGGTCTCTGCAGGATAT	-17.103324064497	-19.1372170302813	-17.8474013244944	-17.8845697358096	-17.4882733119848	-20.2712698066503	-19.8964176537747	-16.8081621514071	-14.8321274639875	-16.3715494810727	-17.5992435891279	-14.8296695211466	-16.6013019915738	-21.6418643294487	-20.7481633610628	-17.5421015430485	-14.3227310369117	-16.1589494181614	-21.4190358815583	-20.1666155950489
CTCGGTCTCTGCAGGATATC	-22.8037637826381	-21.9445719523389	-21.0173263259367	-22.2768871585883	-23.3211633261496	-21.2712698066503	-21.4813801544958	-22.0176155170361	-23.0561291381856	-21.5810028467016	-21.5061341847364	-20.58455702331	-21.6013019915738	-21.6418643294487	-22.7481633610628	-21.7900290564921	-22.4207631198723	-21.9918394323261	-21.4190358815583	-23.4885436899362
AATAATAACGGTAATGGCTC	-15.6438924458597	-15.8152889353939	-15.4026164818215	-15.6044618166168	-15.5332607667581	-15.4899100931257	-15.7000204409712	-15.9952477040076	-15.248774216128	-14.4414514943028	-19.9211716840152	-18.9995945225889	-18.2793738966864	-18.4719393280064	-21.7481633610628	-18.089589338351	-17.8358006191511	-18.5324078136888	-18.8340733808372	-20.0291120712989
AACGATAATAATAACGGTAA	-19.6338387811958	-17.3007157625642	-19.0173263259367	-20.2768871585883	-19.1512383247073	-18.2712698066503	-18.1594520596085	-18.317175798895	-23.0561291381856	-21.5810028467016	-20.5061341847364	-20.58455702331	-21.6013019915738	-20.6418643294487	-22.7481633610628	-20.205066555771	-22.4207631198723	-21.9918394323261	-21.4190358815583	-21.1666155950489
AGAAATAACGATAATAATAA	-22.8037637826381	-21.9445719523389	-21.0173263259367	-22.2768871585883	-23.3211633261496	-21.2712698066503	-21.4813801544958	-22.0176155170361	-23.0561291381856	-21.5810028467016	-21.5061341847364	-20.58455702331	-21.6013019915738	-21.6418643294487	-22.7481633610628	-21.7900290564921	-22.4207631198723	-21.9918394323261	-21.4190358815583	-23.4885436899362
TTTTTTTGCAAACGCGTCTT	-15.837979497976	-15.9222041393105	-16.1593453308091	-15.7377283474803	-16.2126388693714	-16.1838069654	-16.6233991593683	-17.4326530163149	-16.9268461212406	-17.8805631285605	-17.9211716840152	-17.1251254046727	-18.4313769901314	-20.6418643294487	-18.6607005198124	-17.7025662152418	-17.1728356064287	-17.5995220095474	-19.097107786671	-18.6811887678786
TTTTACCCGCAGTAAGTAAA	-17.7593696632797	-21.9445719523389	-17.6953982310493	-17.0674337929594	-17.6487379841781	-21.2712698066503	-21.4813801544958	-17.9301526757857	-18.5966975195483	-18.2590747518143	-18.3362091832941	-18.58455702331	-18.2793738966864	-21.6418643294487	-22.7481633610628	-17.8831384608836	-20.0988350249849	-17.7439119188825	-21.4190358815583	-23.4885436899362
AAAAAACCATTTACTTACTG	-14.4374415683923	-14.1963791027494	-14.1971473635215	-14.2000715615375	-14.3353213891462	-14.2378468051129	-13.9656803162118	-13.9732213976776	-13.754632943203	-13.7865869803515	-14.0062882976532	-13.7390669723657	-14.2004225552916	-14.3289813741644	-12.4523944266423	-13.8533911174895	-13.8023776176137	-13.3661305892617	-14.3637534460571	-12.387881350931
TCACAATAGTTATCACAAGA	-19.4818356877508	-21.9445719523389	-18.4323638252155	-18.5764474404472	-18.8617317075123	-20.2712698066503	-21.4813801544958	-18.6956874221487	-15.6810897068386	-17.3330753332581	-18.6987792626788	-15.2626289284227	-16.1094488952441	-21.6418643294487	-21.7481633610628	-19.205066555771	-15.0720349656412	-16.0849488367176	-20.4190358815583	-20.9035811892151
AAAAGAGGGTTTCTTACATT	-19.8037637826381	-17.4210099962819	-20.0173263259367	-19.954959063701	-20.3211633261496	-17.949341711763	-18.1594520596085	-22.0176155170361	-23.0561291381856	-21.5810028467016	-21.5061341847364	-20.58455702331	-21.6013019915738	-21.6418643294487	-20.7481633610628	-20.7900290564921	-22.4207631198723	-21.9918394323261	-21.4190358815583	-21.1666155950489
GAAAAGAGGGTTTCTTACAT	-17.9964088605805	-17.0376813567304	-19.4323638252155	-17.8845697358096	-18.1512383247073	-17.6863073059292	-17.5744895588873	-18.0176155170361	-18.9686662969352	-21.5810028467016	-16.9825722286794	-16.9995945225889	-21.6013019915738	-21.6418643294487	-22.7481633610628	-18.7900290564921	-18.0284456970935	-21.9918394323261	-21.4190358815583	-21.9035811892151
GCAGAGATTTATTGAAAAGA	-22.8037637826381	-21.9445719523389	-21.0173263259367	-22.2768871585883	-23.3211633261496	-20.2712698066503	-21.4813801544958	-22.0176155170361	-23.0561291381856	-21.5810028467016	-21.5061341847364	-20.58455702331	-21.6013019915738	-21.6418643294487	-21.7481633610628	-21.7900290564921	-22.4207631198723	-21.9918394323261	-21.4190358815583	-23.4885436899362
CGCAGAGATTTATTGAAAAG	-22.8037637826381	-21.9445719523389	-21.0173263259367	-22.2768871585883	-23.3211633261496	-21.2712698066503	-21.4813801544958	-22.0176155170361	-23.0561291381856	-21.5810028467016	-21.5061341847364	-20.58455702331	-21.6013019915738	-21.6418643294487	-22.7481633610628	-21.7900290564921	-22.4207631198723	-21.9918394323261	-21.4190358815583	-23.4885436899362
AAAAAAACTACATGAAAGTT	-22.8037637826381	-21.9445719523389	-21.0173263259367	-22.2768871585883	-23.3211633261496	-21.2712698066503	-21.4813801544958	-22.0176155170361	-23.0561291381856	-21.5810028467016	-21.5061341847364	-20.58455702331	-21.6013019915738	-21.6418643294487	-22.7481633610628	-21.7900290564921	-22.4207631198723	-21.9918394323261	-21.4190358815583	-23.4885436899362
TTTCCTTACACTTTCATTTT	-18.3443321640008	-16.1896844501754	-18.2099714038791	-18.6919246578672	-19.2337004848992	-16.1419867897053	-16.1594520596085	-20.0176155170361	-21.4711666374644	-20.5810028467016	-20.5061341847364	-20.58455702331	-20.0163394908526	-17.9414246113076	-15.0546764035635	-21.7900290564921	-22.4207631198723	-20.9918394323261	-18.249110880116	-14.8555484927933
TTTTCCTTACACTTTCATTT	-15.1455522998863	-15.0990819013945	-15.0631300155498	-14.9822664096967	-15.1313387672696	-15.2489019936219	-15.1063407231489	-14.2560642845916	-15.6985771335675	-14.662139609427	-15.03040075377	-14.7265760281825	-14.7186589422119	-13.7963742785044	-14.4307507472979	-14.8711658192175	-15.6005841574571	-15.565574677624	-14.0881190034437	-15.1985248430036
TTTCCCAAAATGAAAGTGTA	-17.9964088605805	-17.4851403337016	-19.4323638252155	-17.954959063701	-18.3211633261496	-17.1838069654	-16.8375239647211	-20.4326530163149	-18.8862041367432	-21.5810028467016	-18.9211716840152	-19.58455702331	-19.0163394908526	-20.0569018287276	-19.0477236429217	-19.205066555771	-18.4207631198723	-21.9918394323261	-21.4190358815583	-18.7336561877728
AAGTGTAAGGAAAAAAAAAG	-22.8037637826381	-18.0376813567304	-21.0173263259367	-22.2768871585883	-23.3211633261496	-18.4639148845927	-19.8964176537747	-22.0176155170361	-23.0561291381856	-21.5810028467016	-21.5061341847364	-20.58455702331	-21.6013019915738	-21.6418643294487	-22.7481633610628	-21.7900290564921	-22.4207631198723	-21.9918394323261	-20.4190358815583	-21.4885436899362
GTCCGTCCCTTGGGGTTCTT	-17.9964088605805	-21.9445719523389	-17.4323638252155	-17.5764474404472	-17.4385202767877	-21.2712698066503	-21.4813801544958	-20.4326530163149	-17.248774216128	-17.4935400054513	-18.184206089849	-17.4146320218677	-18.0163394908526	-21.6418643294487	-22.7481633610628	-17.6201040550498	-18.0284456970935	-17.7439119188825	-21.4190358815583	-23.4885436899362
TTGTGTTTGTCCGTCCCTTG	-20.218801281917	-21.9445719523389	-20.0173263259367	-20.6919246578672	-19.7362008254284	-21.2712698066503	-21.4813801544958	-18.5581838983988	-23.0561291381856	-21.5810028467016	-17.5992435891279	-20.58455702331	-21.6013019915738	-21.6418643294487	-22.7481633610628	-18.9826741344345	-22.4207631198723	-21.9918394323261	-20.4190358815583	-20.4885436899362
AAAGAGTAATGTTGAATGAT	-22.8037637826381	-21.9445719523389	-21.0173263259367	-22.2768871585883	-23.3211633261496	-21.2712698066503	-21.4813801544958	-19.6956874221487	-19.8862041367432	-19.9960403459805	-19.9211716840152	-20.58455702331	-21.6013019915738	-21.6418643294487	-22.7481633610628	-19.7900290564921	-20.0988350249849	-21.9918394323261	-21.4190358815583	-23.4885436899362
AAGAGTAATGTTGAATGATT	-15.2263349546024	-15.569532520992	-14.9949585129082	-15.2768871585883	-15.3155387769557	-15.3886267572885	-15.1775994063187	-14.7696880035925	-14.2075061977562	-14.9810900045145	-14.7117183183863	-15.060995067253	-14.9719453714941	-17.4719393280064	-16.1043071712881	-14.6504777040933	-14.3654806843711	-14.5324078136888	-15.6641483793949	-16.5227594052742
GTAATGTTGAATGATTGGGC	-13.5299681834239	-13.8308297862897	-13.5335105486724	-13.5455681275633	-13.5529790013727	-14.071597461814	-14.0635276396099	-13.8831891968152	-13.4562162959984	-13.7292538052856	-13.8695095641927	-13.4970941820597	-13.8802028028666	-14.575775138991	-16.2887317424255	-13.8652165528863	-13.2889061592635	-13.6654099452038	-14.9927711268562	-17.1135042585893
TAATGTTGAATGATTGGGCT	-16.9211207332763	-14.5183071976368	-17.3168866077956	-16.6919246578672	-17.0543767854547	-14.5570242889842	-14.5388656491566	-19.2102605949785	-18.5966975195483	-18.4110778452593	-20.5061341847364	-20.58455702331	-17.7939470695162	-14.5333398726706	-15.0134537408369	-18.4681009616047	-17.3333002786219	-17.9043765910758	-15.8043260374431	-14.4278477582487
TTTATCTGTAGAGCATATAT	-18.8037637826381	-21.9445719523389	-18.6953982310493	-18.106962157146	-18.5662758239861	-21.2712698066503	-21.4813801544958	-19.4326530163149	-23.0561291381856	-17.3330753332581	-20.5061341847364	-20.58455702331	-16.5569078722153	-21.6418643294487	-22.7481633610628	-19.205066555771	-22.4207631198723	-16.6699113374388	-21.4190358815583	-23.4885436899362
GTTTATCTGTAGAGCATATA	-22.8037637826381	-21.9445719523389	-21.0173263259367	-22.2768871585883	-23.3211633261496	-21.2712698066503	-21.4813801544958	-22.0176155170361	-23.0561291381856	-21.5810028467016	-21.5061341847364	-20.58455702331	-21.6013019915738	-21.6418643294487	-22.7481633610628	-21.7900290564921	-22.4207631198723	-21.9918394323261	-21.4190358815583	-23.4885436899362
TTAAAAACCCAACCAAATAT	-22.8037637826381	-17.4210099962819	-21.0173263259367	-22.2768871585883	-23.3211633261496	-17.101344805208	-18.0219485358585	-22.0176155170361	-23.0561291381856	-21.5810028467016	-21.5061341847364	-20.58455702331	-21.6013019915738	-20.6418643294487	-21.1632008603416	-21.7900290564921	-22.4207631198723	-21.9918394323261	-21.4190358815583	-23.4885436899362
CTTCTAATTATTCCTATATT	-22.8037637826381	-21.9445719523389	-21.0173263259367	-22.2768871585883	-23.3211633261496	-21.2712698066503	-21.4813801544958	-22.0176155170361	-23.0561291381856	-21.5810028467016	-21.5061341847364	-20.58455702331	-21.6013019915738	-21.6418643294487	-22.7481633610628	-21.7900290564921	-22.4207631198723	-21.9918394323261	-21.4190358815583	-23.4885436899362
TAATTATTCCTATATTTGGT	-16.1313384406666	-15.3446591101518	-16.373470136162	-16.0870625997083	-16.2877403246121	-15.6863073059292	-15.7809404363548	-15.591350762334	-16.3556894200445	-15.4724783899235	-16.8622779949617	-17.1251254046727	-15.535212801116	-18.8345094073911	-19.5782383596205	-16.9320480613645	-16.8661742681946	-16.6699113374388	-20.4190358815583	-18.3592606729913
AATTATTCCTATATTTGGTT	-13.5558362691945	-14.0742072327555	-13.7693988124931	-13.4857242700333	-13.7475161386563	-14.071597461814	-14.0719892183581	-13.9354664756822	-13.7523483900085	-13.3425981073766	-13.6859552223212	-13.58455702331	-13.0935073513751	-13.7714996098653	-13.1783077527318	-13.8831384608836	-13.3873401183348	-13.2844803002452	-13.3052937155091	-13.6572364461342
TCTAACCACTGTATTTGCAT	-17.9964088605805	-21.9445719523389	-17.8474013244944	-17.8845697358096	-17.9636113215315	-21.2712698066503	-21.4813801544958	-18.4326530163149	-20.248774216128	-19.9960403459805	-19.5061341847364	-18.58455702331	-17.6944113959652	-21.6418643294487	-22.7481633610628	-19.7900290564921	-19.25083811843	-19.406876931605	-21.4190358815583	-23.4885436899362
AGTTACCAATGCAAATACAG	-16.8264838591382	-16.8152889353939	-17.0173263259367	-16.6621773144731	-16.9461238948027	-16.8789523838716	-16.9578181984388	-18.1107249214276	-16.3837037962141	-17.4110778452593	-19.5061341847364	-17.2626289284227	-17.4313769901314	-17.5544014881984	-22.7481633610628	-18.205066555771	-17.5627821247447	-18.8219144308838	-17.8340733808372	-21.4885436899362
CGCTATTGAAAATATGTACA	-19.8037637826381	-21.9445719523389	-19.4323638252155	-20.2768871585883	-20.513808404092	-21.2712698066503	-21.4813801544958	-19.6956874221487	-23.0561291381856	-21.5810028467016	-20.5061341847364	-20.58455702331	-21.6013019915738	-21.6418643294487	-22.7481633610628	-20.7900290564921	-22.4207631198723	-21.9918394323261	-21.4190358815583	-23.4885436899362
CTTGTACATATTTTCAATAG	-20.8037637826381	-20.3596094516178	-20.0173263259367	-19.954959063701	-21.7362008254284	-21.2712698066503	-19.8964176537747	-19.4326530163149	-21.0561291381856	-19.9960403459805	-19.9211716840152	-20.58455702331	-21.6013019915738	-21.6418643294487	-22.7481633610628	-20.7900290564921	-20.0988350249849	-20.9918394323261	-19.4190358815583	-23.4885436899362
TTTCAATAGCGGTTCATATT	-18.7163009413878	-18.7746469508966	-18.6953982310493	-18.5764474404472	-18.8617317075123	-18.101344805208	-18.4813801544958	-22.0176155170361	-23.0561291381856	-19.5810028467016	-21.5061341847364	-20.58455702331	-21.6013019915738	-17.0569018287276	-16.8901823659352	-21.7900290564921	-22.4207631198723	-21.9918394323261	-17.097107786671	-16.3387965704316
ATTAGGCTCATTATGAGAAA	-15.7925365272149	-16.5522545295601	-15.9729322065782	-15.9018477272414	-15.7212504839625	-15.7794167103206	-16.1959779356336	-15.3311149898529	-16.0674444514134	-15.4935400054513	-15.8914243406212	-15.4970941820597	-15.7433209964462	-14.5229232567252	-14.9866121286183	-15.2664671004351	-15.8816043087642	-15.5161060013597	-15.4417559580584	-14.7403508403468
GGCTCATTATGAGAAAAGGT	-22.8037637826381	-18.4851403337016	-21.0173263259367	-22.2768871585883	-23.3211633261496	-19.2712698066503	-19.1594520596085	-22.0176155170361	-23.0561291381856	-21.5810028467016	-21.5061341847364	-20.58455702331	-21.6013019915738	-21.6418643294487	-22.7481633610628	-21.7900290564921	-22.4207631198723	-21.9918394323261	-21.4190358815583	-23.4885436899362
CCACGCGAGCTACTATTTGT	-14.237709744467	-14.2166514977757	-14.5578947072994	-14.3226908482015	-14.4600764201542	-14.1732377236898	-14.0551153997937	-14.5500099669531	-14.6131856423368	-15.1886854239229	-14.6481531896088	-14.1582922686079	-14.6944113959652	-14.8869768272853	-13.3282031832149	-14.7566060549547	-14.4151385706784	-14.4999863359964	-15.249110880116	-13.8446875001615
TATAAAAAATAATTGTATCC	-19.9964088605805	-21.9445719523389	-20.0173263259367	-20.6919246578672	-20.3211633261496	-21.2712698066503	-21.4813801544958	-22.0176155170361	-21.4711666374644	-21.5810028467016	-21.5061341847364	-18.9995945225889	-20.0163394908526	-21.6418643294487	-22.7481633610628	-20.205066555771	-18.8358006191511	-21.9918394323261	-21.4190358815583	-23.4885436899362
ACAATTATTTTTTATAATTT	-18.2802018265811	-17.9445719523389	-18.2099714038791	-17.6919246578672	-18.463182331022	-17.4639148845927	-17.6740252324382	-16.8476905155938	-17.1253918006227	-16.3330753332581	-17.5061341847364	-16.7772021012524	-15.9865921474585	-19.0569018287276	-13.5193446705669	-17.1461728667174	-17.2113097542433	-16.291399714185	-17.959604262921	-13.8537326397645
CAATTATTTTTTATAATTTT	-16.8968731870296	-17.6226438574515	-17.0173263259367	-16.954959063701	-17.2550741356918	-17.3643792110418	-17.3939173132455	-16.9732213976776	-16.7523483900085	-17.773647924644	-16.5061341847364	-16.4970941820597	-17.3533744781302	-16.2155995747466	-19.9408084390052	-17.1461728667174	-17.25083811843	-17.5995220095474	-16.5121452859498	-20.6811887678786
TATTTTTTATAATTTTGGGT	-17.3119106863084	-17.4210099962819	-17.3168866077956	-17.5764474404472	-17.7976013700926	-17.5708300885092	-17.8964176537747	-18.2102605949785	-17.6985771335675	-19.5810028467016	-19.9211716840152	-18.2626289284227	-21.6013019915738	-15.2668248981018	-19.5782383596205	-18.9826741344345	-17.0988350249849	-19.9918394323261	-15.4648395711715	-23.4885436899362
AATTTTGGGTCGGCTATCTT	-17.2802018265811	-16.5522545295601	-16.8474013244944	-17.1476041416434	-17.5932428715864	-16.5708300885092	-16.5744895588873	-20.4326530163149	-23.0561291381856	-19.9960403459805	-19.9211716840152	-20.58455702331	-21.6013019915738	-19.6418643294487	-19.9408084390052	-20.7900290564921	-22.4207631198723	-20.406876931605	-19.4190358815583	-18.9035811892151
ATCTTTGGTACAAATGAGTA	-18.9964088605805	-16.5183071976368	-19.0173263259367	-18.817455539951	-19.513808404092	-16.8789523838716	-16.7809404363548	-19.2102605949785	-23.0561291381856	-21.5810028467016	-19.5061341847364	-20.58455702331	-21.6013019915738	-20.0569018287276	-15.6292222883393	-20.205066555771	-22.4207631198723	-21.9918394323261	-19.8340733808372	-15.4829191407424
ACGGAAGAACATCATATCGG	-17.8037637826381	-21.9445719523389	-18.6953982310493	-18.0289596451447	-19.2337004848992	-21.2712698066503	-21.4813801544958	-16.8081621514071	-17.3282086836224	-21.5810028467016	-17.5992435891279	-16.9995945225889	-21.6013019915738	-20.6418643294487	-21.1632008603416	-18.089589338351	-17.3763690005138	-21.9918394323261	-21.4190358815583	-23.4885436899362
AGAACGGAAGAACATCATAT	-19.4818356877508	-16.5183071976368	-18.4323638252155	-18.954959063701	-19.9992352312622	-16.8789523838716	-16.7809404363548	-22.0176155170361	-23.0561291381856	-21.5810028467016	-21.5061341847364	-20.58455702331	-21.6013019915738	-18.8345094073911	-19.4262352661754	-20.7900290564921	-22.4207631198723	-21.9918394323261	-19.8340733808372	-16.477316434513
GGAATACAGAGGCAAGAGAA	-15.8037637826381	-15.0619289029771	-15.525473229607	-15.7690925183896	-15.5932428715864	-15.0814452477703	-14.9267913028182	-15.5418820860697	-16.1253918006227	-15.5149136562439	-15.6481531896088	-16.1922396005313	-16.3158997727115	-17.8345094073911	-16.4813768203679	-15.4681009616047	-16.1919444293764	-15.6699113374388	-16.6641483793949	-15.7538340697104
CAACGGGTAACGGAATACAG	-19.8037637826381	-21.9445719523389	-18.6953982310493	-20.6919246578672	-19.9992352312622	-21.2712698066503	-21.4813801544958	-22.0176155170361	-17.6298643834835	-21.5810028467016	-21.5061341847364	-20.58455702331	-21.6013019915738	-21.6418643294487	-22.7481633610628	-20.7900290564921	-19.4207631198723	-21.9918394323261	-21.4190358815583	-23.4885436899362
TTTCATTCTGCAACGGGTAA	-15.2959691424394	-16.6226438574515	-15.235966612412	-15.4695322365307	-15.3669670157627	-16.811838188013	-17.3939173132455	-16.2896950624729	-16.8273104476897	-15.5366087273432	-17.1138167619576	-16.2626289284227	-16.6471056811869	-21.6418643294487	-22.7481633610628	-17.2664671004351	-16.5138725242637	-15.9043765910758	-20.4190358815583	-20.1666155950489
AAAATTTTTCATTCTGCAAC	-19.218801281917	-21.9445719523389	-18.4323638252155	-18.954959063701	-19.2337004848992	-21.2712698066503	-21.4813801544958	-22.0176155170361	-23.0561291381856	-21.5810028467016	-21.5061341847364	-20.58455702331	-21.6013019915738	-21.6418643294487	-22.7481633610628	-21.7900290564921	-22.4207631198723	-21.9918394323261	-21.4190358815583	-23.4885436899362
GAGTAATGCGGAAATAGAAA	-16.089518264972	-16.2721466103674	-15.8880433089917	-15.8011537276219	-16.0637754834569	-16.5708300885092	-16.527183844109	-16.1107249214276	-16.5642760418559	-16.026413995024	-15.9825722286794	-16.1922396005313	-16.208984568795	-19.6418643294487	-16.5193446705669	-15.7676612434637	-15.7483377779008	-16.2639189777629	-18.097107786671	-15.6811887678786
TCTCACGATGTCAGCAATCT	-14.1927389853308	-14.3079473317953	-14.2758593395355	-14.1170158218099	-14.1288705116788	-14.0138819639577	-14.404564557445	-13.5997630021502	-14.4340773187292	-13.6983597973398	-13.3820128729072	-14.1416135274613	-13.8397507591293	-13.8280831382317	-15.3472839247806	-13.3848875933558	-14.5690140784562	-13.7391739998759	-14.3422202845075	-16.0128102589698
TGAGACGAAACTAAAAACGA	-15.6744807656932	-15.73511858671	-16.1593453308091	-15.5087028338114	-15.6069178084835	-15.6274136168756	-15.3520971375509	-16.660063512418	-15.5404292999015	-16.2956006278394	-16.2966808191074	-15.7265760281825	-16.208984568795	-16.3564621105865	-15.9799790362859	-16.1753192123769	-15.2309385609922	-15.8020148734461	-16.2897528646134	-15.873833845821
TATTTCTAATAGGAGTCACG	-16.3608202867894	-14.4769664022559	-16.6953982310493	-16.3699965629798	-16.6069178084835	-14.7321109955423	-14.7809404363548	-15.8883325000911	-16.9476046814074	-16.773647924644	-16.3768511677914	-16.9995945225889	-17.208984568795	-14.0271544853335	-14.7881614289947	-16.8831384608836	-16.4434831963723	-17.0376431219392	-14.106152926274	-15.0168684755442
CTGGATTATTTATTTCTAAT	-22.8037637826381	-21.9445719523389	-21.0173263259367	-22.2768871585883	-23.3211633261496	-21.2712698066503	-21.4813801544958	-22.0176155170361	-23.0561291381856	-21.5810028467016	-21.5061341847364	-20.58455702331	-21.6013019915738	-21.6418643294487	-22.7481633610628	-21.7900290564921	-22.4207631198723	-21.9918394323261	-21.4190358815583	-23.4885436899362
AAATGGTTAAAAATGAGTTC	-15.4028843463559	-15.5351810162012	-15.2894058713735	-15.2882024718162	-15.0779893426766	-15.7166809549727	-15.2719267888669	-15.0063882616128	-14.2780520086502	-15.3911782878216	-14.6113164214284	-14.1751660871723	-15.6705646540109	-17.9414246113076	-19.1632008603416	-14.995613190142	-14.2914801029273	-15.2639189777629	-17.6116809595007	-18.7336561877728
CTGAAGTCGTTCCCGCTAAC	-21.218801281917	-19.9445719523389	-19.4323638252155	-20.6919246578672	-21.7362008254284	-19.2712698066503	-21.4813801544958	-18.317175798895	-23.0561291381856	-17.8805631285605	-19.5061341847364	-18.9995945225889	-20.0163394908526	-21.6418643294487	-22.7481633610628	-18.205066555771	-21.4207631198723	-19.1844845102685	-21.4190358815583	-23.4885436899362
TCTATATCATAGCCAGTTAG	-15.6438924458597	-14.3899831006613	-15.5910615712346	-15.2996072350884	-15.5073821349325	-14.9674890584732	-14.8231686717441	-16.3737593272614	-16.3418836205194	-15.1547380919995	-16.184206089849	-15.6303607129232	-15.0467131398961	-18.3199362345614	-13.3010801348531	-15.6201040550498	-15.3333002786219	-14.406876931605	-17.331573040308	-13.3261523611793
CTATATCATAGCCAGTTAGC	-15.7484813471369	-15.3899831006613	-15.9729322065782	-15.8011537276219	-15.6138041940687	-14.9674890584732	-15.3520971375509	-15.8476905155938	-15.4122729484108	-14.5697755912784	-15.6732441705716	-15.5401629039516	-14.9008622734327	-13.8605046159241	-15.9026733101184	-15.9571390423274	-15.7203234017312	-14.0670269287203	-14.0439964502114	-16.2693751694741
CGGGAACGACTTCAGCTAAA	-14.1102768251388	-14.4131904918226	-14.3879697058571	-14.2712626093944	-14.3611613940815	-14.0138819639577	-14.3316330349912	-14.1227977537281	-14.271494292628	-14.323615004009	-13.8914243406212	-14.2270050186919	-13.8733815370106	-12.3267147671924	-18.2246014050058	-14.0689298677849	-14.5690140784562	-14.0493249269869	-12.1175396865758	-16.2501389506112
CTTCGCCTCTGCCTAAAGCA	-15.1384278654529	-15.6591697334767	-15.0865889883738	-15.431397107644	-15.249700963593	-15.1419867897053	-15.6740252324382	-15.1974365546209	-14.3943510404136	-14.662139609427	-14.8914243406212	-14.4146320218677	-14.6240220680738	-15.1027055183407	-14.8901823659352	-14.8127491329922	-14.2064439990715	-15.026055147664	-14.4417559580584	-14.8446875001615
AAATGGACTATCCATGCTTT	-16.6744807656932	-17.3007157625642	-16.4323638252155	-16.8506224038862	-16.981313323265	-17.4639148845927	-17.5744895588873	-16.1107249214276	-16.2747694246609	-17.6741122510931	-15.6987792626788	-17.1251254046727	-18.0163394908526	-21.6418643294487	-22.7481633610628	-16.1753192123769	-16.0632111152542	-16.4999863359964	-20.4190358815583	-19.0962262671575
GAATGAGTTTTTTTTTTTCG	-19.3443321640008	-20.3596094516178	-20.0173263259367	-19.954959063701	-19.9992352312622	-20.2712698066503	-21.4813801544958	-22.0176155170361	-18.9686662969352	-21.5810028467016	-21.5061341847364	-17.7772021012524	-21.6013019915738	-21.6418643294487	-20.7481633610628	-21.7900290564921	-19.6134081978147	-21.9918394323261	-21.4190358815583	-21.1666155950489
AACAAAATCACCTAGGGGGT	-18.3443321640008	-20.9445719523389	-19.0173263259367	-19.106962157146	-18.9992352312622	-21.2712698066503	-21.4813801544958	-19.0176155170361	-17.9268461212406	-17.8805631285605	-19.184206089849	-17.2626289284227	-18.6013019915738	-21.6418643294487	-22.7481633610628	-20.7900290564921	-17.4665668094854	-17.9043765910758	-21.4190358815583	-23.4885436899362
GTCTAACAAAATCACCTAGG	-15.4374415683923	-15.5183071976368	-14.9729322065782	-15.3699965629798	-15.2767692067911	-15.101344805208	-15.1959779356336	-14.5746720211874	-16.4711666374644	-14.4010937566867	-15.2023534365593	-18.2626289284227	-15.4114774326937	-15.9139438748855	-15.2969522492305	-14.7025662152418	-17.0632111152542	-15.0970216690182	-15.9927711268562	-14.6212649502266
TGTCTAACAAAATCACCTAG	-19.9964088605805	-20.9445719523389	-20.0173263259367	-19.2768871585883	-19.8617317075123	-21.2712698066503	-21.4813801544958	-19.4326530163149	-19.7342010432982	-18.4110778452593	-18.6987792626788	-20.58455702331	-21.6013019915738	-21.6418643294487	-22.7481633610628	-19.205066555771	-21.4207631198723	-21.9918394323261	-21.4190358815583	-21.9035811892151
TTGTCTAACAAAATCACCTA	-22.8037637826381	-21.9445719523389	-21.0173263259367	-22.2768871585883	-23.3211633261496	-21.2712698066503	-21.4813801544958	-22.0176155170361	-23.0561291381856	-21.5810028467016	-21.5061341847364	-20.58455702331	-21.6013019915738	-21.6418643294487	-22.7481633610628	-21.7900290564921	-22.4207631198723	-21.9918394323261	-21.4190358815583	-23.4885436899362
TTTGTCTAACAAAATCACCT	-22.8037637826381	-21.9445719523389	-21.0173263259367	-22.2768871585883	-23.3211633261496	-21.2712698066503	-21.4813801544958	-22.0176155170361	-23.0561291381856	-21.5810028467016	-21.5061341847364	-20.58455702331	-21.6013019915738	-21.6418643294487	-22.7481633610628	-21.7900290564921	-22.4207631198723	-21.9918394323261	-21.4190358815583	-23.4885436899362
TTTCTGAGCGCGCAAAGTAG	-14.2001374376519	-14.4447260652557	-14.2491420011598	-14.0194993158957	-14.0543767854547	-14.4009050870669	-14.3014710644809	-13.7508289763412	-13.6090459119759	-14.9960403459805	-13.8988038709868	-14.4348099038053	-15.3918486259448	-16.3199362345614	-16.0616628338796	-14.0418362069026	-14.4434831963724	-15.1716604699109	-16.0614838769403	-16.2217571492413
AATTTCCATCTGTACAGAAG	-18.7163009413878	-21.9445719523389	-17.8474013244944	-17.8845697358096	-18.3669670157627	-21.2712698066503	-21.4813801544958	-22.0176155170361	-23.0561291381856	-19.9960403459805	-21.5061341847364	-20.58455702331	-20.6013019915738	-21.6418643294487	-22.7481633610628	-19.7900290564921	-22.4207631198723	-21.9918394323261	-21.4190358815583	-23.4885436899362
GATTTCCACTTCTGTACAGA	-16.5943104170092	-15.5183071976368	-16.0173263259367	-16.1683627018102	-16.513808404092	-15.5163823044868	-15.8964176537747	-17.4940535609791	-16.7893425974907	-16.8261153445382	-16.7512466825729	-16.1922396005313	-15.6944113959652	-19.3199362345614	-16.2246014050058	-17.5421015430485	-16.1728356064287	-15.688058684149	-19.4190358815583	-16.9966905936066
GTACAGATGGAAATTTATGT	-14.9272468360731	-14.3225201328825	-14.7693988124931	-14.6402625380447	-14.8133686859509	-14.5030854818734	-14.2429754151708	-15.713834768859	-14.6382766232997	-15.6741122510931	-19.5061341847364	-18.2626289284227	-19.6013019915738	-19.0569018287276	-18.8412727654543	-17.2664671004351	-18.961331501235	-19.406876931605	-19.097107786671	-18.8446875001615
ATCACGACTGTGATATATGT	-20.218801281917	-17.8571091110886	-18.6953982310493	-18.4695322365307	-19.073235812706	-18.949341711763	-17.5744895588873	-19.2102605949785	-17.3837037962141	-19.9960403459805	-21.5061341847364	-20.58455702331	-21.6013019915738	-21.6418643294487	-21.1632008603416	-21.7900290564921	-21.4207631198723	-20.9918394323261	-21.4190358815583	-20.9035811892151
AAAATTTTTTTAAAAATGTT	-22.8037637826381	-21.9445719523389	-21.0173263259367	-22.2768871585883	-23.3211633261496	-21.2712698066503	-21.4813801544958	-22.0176155170361	-23.0561291381856	-21.5810028467016	-21.5061341847364	-20.58455702331	-21.6013019915738	-21.6418643294487	-22.7481633610628	-21.7900290564921	-22.4207631198723	-21.9918394323261	-21.4190358815583	-23.4885436899362
AGCAGCTTTGAAGTTAGAAA	-22.8037637826381	-21.9445719523389	-21.0173263259367	-22.2768871585883	-23.3211633261496	-21.2712698066503	-21.4813801544958	-22.0176155170361	-23.0561291381856	-21.5810028467016	-21.5061341847364	-20.58455702331	-21.6013019915738	-21.6418643294487	-22.7481633610628	-20.205066555771	-22.4207631198723	-21.9918394323261	-21.4190358815583	-23.4885436899362
GCTGCTCCCAGCCTTTCCTA	-18.8037637826381	-21.9445719523389	-18.6953982310493	-19.4695322365307	-19.513808404092	-21.2712698066503	-21.4813801544958	-18.317175798895	-18.5966975195483	-21.5810028467016	-19.9211716840152	-18.9995945225889	-21.6013019915738	-21.6418643294487	-22.7481633610628	-19.205066555771	-20.4207631198723	-21.9918394323261	-21.4190358815583	-23.4885436899362
TGAAAACCTTAGGAAAGGCT	-19.3443321640008	-21.9445719523389	-20.0173263259367	-18.954959063701	-19.2337004848992	-21.2712698066503	-21.4813801544958	-18.5581838983988	-20.0561291381856	-17.9960403459805	-18.3362091832941	-19.58455702331	-21.6013019915738	-21.6418643294487	-22.7481633610628	-19.7900290564921	-22.4207631198723	-20.406876931605	-21.4190358815583	-23.4885436899362
CTGAAAACCTTAGGAAAGGC	-16.6139392237581	-16.9001778329805	-16.4323638252155	-16.5489667040251	-16.7513077178186	-16.8789523838716	-17.6740252324382	-17.3737593272614	-17.248774216128	-17.773647924644	-16.3362091832941	-17.9995945225889	-17.3533744781302	-15.1824327108114	-14.7092443717705	-16.4681009616047	-17.5138725242637	-16.9918394323261	-14.097107786671	-14.203141471074
GTAACTGAAAACCTTAGGAA	-17.2491749309605	-16.7746469508966	-16.8474013244944	-17.106962157146	-17.1512383247073	-16.6274136168756	-16.8375239647211	-17.5581838983988	-19.7342010432982	-17.3330753332581	-19.9211716840152	-19.58455702331	-18.7939470695162	-21.6418643294487	-21.1632008603416	-18.4681009616047	-20.4207631198723	-17.5324078136888	-21.4190358815583	-20.4885436899362
ACTTGGTAACTGAAAACCTT	-22.8037637826381	-21.9445719523389	-21.0173263259367	-22.2768871585883	-23.3211633261496	-21.2712698066503	-21.4813801544958	-22.0176155170361	-23.0561291381856	-21.5810028467016	-21.5061341847364	-20.58455702331	-21.6013019915738	-20.6418643294487	-21.1632008603416	-21.7900290564921	-22.4207631198723	-21.9918394323261	-21.4190358815583	-21.4885436899362
AAAGTCGATGTAATTTTCGT	-16.2959691424394	-17.1372170302813	-16.2099714038791	-16.4695322365307	-16.2767692067911	-16.949341711763	-17.0890627317171	-16.5257624207064	-16.2106390872412	-15.4935400054513	-16.5061341847364	-16.2626289284227	-15.2975212433967	-21.6418643294487	-16.4083133581782	-16.7456349371337	-16.3333002786219	-15.688058684149	-21.4190358815583	-18.0622789352341
ATTTTCGTTGGACTTTTCAA	-14.5416689372679	-14.6407912041618	-14.5910615712346	-14.431397107644	-14.4756732752052	-14.7166809549727	-14.598737105134	-14.9090910602579	-14.3045850790965	-14.28638209781	-15.3976097279582	-14.1582922686079	-14.3724833010779	-15.1824327108114	-13.2167819005465	-15.048562070091	-13.9531575697893	-14.1909395324058	-14.7751796917836	-13.6028473165968
AAAAAAATGATTATCAATGC	-17.218801281917	-19.6226438574515	-17.8474013244944	-17.954959063701	-17.6207236080085	-19.6863073059292	-19.4813801544958	-17.3737593272614	-18.4122729484108	-16.9960403459805	-16.8056944665953	-18.9995945225889	-17.5138391503234	-18.8345094073911	-19.5782383596205	-16.5421015430485	-18.0284456970935	-17.406876931605	-20.4190358815583	-20.1666155950489
AAAATGATTATCAATGCTGG	-18.9964088605805	-15.2166514977757	-18.4323638252155	-18.954959063701	-18.7362008254284	-15.811838188013	-16.0219485358585	-20.0176155170361	-16.8273104476897	-19.9960403459805	-21.5061341847364	-16.2626289284227	-21.6013019915738	-17.6418643294487	-18.5002358476192	-19.205066555771	-17.3763690005138	-21.9918394323261	-17.6116809595007	-18.203141471074
AAATGATTATCAATGCTGGA	-17.9457827875105	-16.8571091110886	-17.6953982310493	-18.0289596451447	-18.1512383247073	-16.811838188013	-17.0219485358585	-20.4326530163149	-17.8466757725566	-16.1215712280643	-20.5061341847364	-18.2626289284227	-16.7433209964462	-20.6418643294487	-22.7481633610628	-21.7900290564921	-20.0988350249849	-16.5324078136888	-19.8340733808372	-23.4885436899362
ATTATCAATGCTGGAGGGCC	-16.377499027936	-15.3007157625642	-16.4937643698797	-16.0289596451447	-16.3904259885867	-15.5163823044868	-15.4813801544958	-16.1349724676742	-17.2747694246609	-15.7230218515741	-16.3768511677914	-18.58455702331	-16.0163394908526	-15.5544014881984	-15.0270641723556	-16.7900290564921	-17.5138725242637	-15.406876931605	-14.5610548864308	-14.88491734495
GAGACTCTGTTAAGAAGGAA	-20.8037637826381	-21.9445719523389	-19.0173263259367	-19.6919246578672	-19.9992352312622	-21.2712698066503	-21.4813801544958	-22.0176155170361	-23.0561291381856	-21.5810028467016	-21.5061341847364	-20.58455702331	-21.6013019915738	-21.6418643294487	-22.7481633610628	-21.7900290564921	-21.4207631198723	-21.9918394323261	-21.4190358815583	-23.4885436899362
AAAAAGAGACTCTGTTAAGA	-22.8037637826381	-21.9445719523389	-21.0173263259367	-22.2768871585883	-23.3211633261496	-21.2712698066503	-21.4813801544958	-22.0176155170361	-23.0561291381856	-21.5810028467016	-21.5061341847364	-20.58455702331	-21.6013019915738	-21.6418643294487	-22.7481633610628	-21.7900290564921	-22.4207631198723	-21.9918394323261	-21.4190358815583	-23.4885436899362
TTTTTCTTTCGCATTTTTTT	-14.1599075928634	-14.4769664022559	-13.9729322065782	-14.09201181568	-14.3496197721988	-14.6565599625351	-14.3939173132455	-14.4477599087051	-14.0674444514134	-14.5475798451642	-13.9362785764054	-13.8980564961268	-14.1094488952441	-12.4794730006918	-12.9472634611425	-14.1606724364125	-14.0676162943742	-14.5739869174402	-12.1313235020089	-13.0973001005088
AATCACCGCTATTTGATGTA	-22.8037637826381	-19.6226438574515	-21.0173263259367	-22.2768871585883	-23.3211633261496	-19.6863073059292	-21.4813801544958	-22.0176155170361	-23.0561291381856	-21.5810028467016	-21.5061341847364	-20.58455702331	-21.6013019915738	-21.6418643294487	-22.7481633610628	-21.7900290564921	-22.4207631198723	-21.9918394323261	-21.4190358815583	-23.4885436899362
TTTGGCCTTACATCAAATAG	-22.8037637826381	-18.0376813567304	-21.0173263259367	-22.2768871585883	-23.3211633261496	-20.2712698066503	-19.1594520596085	-22.0176155170361	-23.0561291381856	-21.5810028467016	-21.5061341847364	-20.58455702331	-21.6013019915738	-21.6418643294487	-22.7481633610628	-21.7900290564921	-22.4207631198723	-21.9918394323261	-21.4190358815583	-23.4885436899362
AGGAGTACCAATATAAACTA	-22.8037637826381	-21.9445719523389	-21.0173263259367	-22.2768871585883	-23.3211633261496	-21.2712698066503	-21.4813801544958	-22.0176155170361	-23.0561291381856	-21.5810028467016	-21.5061341847364	-20.58455702331	-21.6013019915738	-21.6418643294487	-22.7481633610628	-21.7900290564921	-22.4207631198723	-21.9918394323261	-21.4190358815583	-23.4885436899362
TTTTTTTTTTTTTTTTTTCT	-21.8037637826381	-20.9445719523389	-21.0173263259367	-21.2768871585883	-23.3211633261496	-19.6863073059292	-20.4813801544958	-21.0176155170361	-23.0561291381856	-20.5810028467016	-20.5061341847364	-19.58455702331	-20.0163394908526	-21.6418643294487	-22.7481633610628	-21.7900290564921	-22.4207631198723	-20.406876931605	-21.4190358815583	-21.9035811892151
TCTAGGCTTTTACTAATACA	-14.7163009413878	-14.7547473934589	-14.7885076354408	-14.7611873203043	-14.8253082992624	-14.8450050519482	-14.8089548125243	-15.0868781794732	-15.8663045793055	-14.3330753332581	-16.184206089849	-15.9407008335353	-15.0314463832428	-17.8345094073911	-15.3644590685887	-15.3977116337133	-16.5381200705104	-15.27759391466	-17.4190358815583	-15.5112637664363
CTAGGCTTTTACTAATACAA	-22.8037637826381	-17.9445719523389	-21.0173263259367	-22.2768871585883	-23.3211633261496	-17.6863073059292	-17.5744895588873	-22.0176155170361	-23.0561291381856	-21.5810028467016	-21.5061341847364	-20.58455702331	-21.6013019915738	-17.7349737338402	-21.7481633610628	-21.7900290564921	-22.4207631198723	-21.9918394323261	-19.8340733808372	-19.6811887678786
TTACGTTTAGCGAATGGCTA	-18.1599075928634	-17.9445719523389	-18.0173263259367	-18.2768871585883	-18.2337004848992	-17.4639148845927	-18.3114551530535	-19.6956874221487	-17.808201624742	-17.8805631285605	-19.9211716840152	-19.58455702331	-19.0163394908526	-16.5974702100903	-22.7481633610628	-18.3305974378548	-18.4207631198723	-17.8219144308838	-17.5121452859498	-22.4885436899362
CGTTCATTACGTTTAGCGAA	-14.9150205337399	-13.5099437247022	-14.8474013244944	-15.106962157146	-14.9548411119038	-13.7794167103206	-13.8019000549904	-14.2965163283289	-14.8515579939364	-14.1631503318157	-14.9062213425493	-14.4348099038053	-14.2004225552916	-14.6645844059488	-13.4931347912441	-14.6101199664772	-15.2015945994101	-14.2104797188015	-14.1902171910625	-13.1553883396256
ACTACCTTCCTTTTTTTTTA	-19.218801281917	-21.9445719523389	-18.6953982310493	-18.5764474404472	-19.3211633261496	-21.2712698066503	-21.4813801544958	-22.0176155170361	-17.8862041367432	-17.5810028467016	-21.5061341847364	-17.4146320218677	-18.6013019915738	-21.6418643294487	-22.7481633610628	-20.205066555771	-17.5627821247447	-18.9918394323261	-21.4190358815583	-23.4885436899362
GTATCCTTAAAAAAAAAGGA	-20.4818356877508	-19.3596094516178	-21.0173263259367	-20.2768871585883	-20.9992352312622	-18.6863073059292	-19.1594520596085	-22.0176155170361	-23.0561291381856	-21.5810028467016	-21.5061341847364	-20.58455702331	-21.6013019915738	-21.6418643294487	-22.7481633610628	-21.7900290564921	-22.4207631198723	-21.9918394323261	-21.4190358815583	-20.4885436899362
AAAGGTATCCTTAAAAAAAA	-22.8037637826381	-21.9445719523389	-21.0173263259367	-22.2768871585883	-23.3211633261496	-21.2712698066503	-21.4813801544958	-22.0176155170361	-23.0561291381856	-21.5810028467016	-21.5061341847364	-20.58455702331	-21.6013019915738	-21.6418643294487	-22.7481633610628	-21.7900290564921	-22.4207631198723	-21.9918394323261	-21.4190358815583	-23.4885436899362
AAGGATACCTTTACTGTAAA	-17.7163009413878	-21.9445719523389	-18.6953982310493	-18.189424317338	-17.9992352312622	-21.2712698066503	-21.4813801544958	-17.2102605949785	-19.7342010432982	-17.9960403459805	-17.8056944665953	-20.58455702331	-18.4313769901314	-21.6418643294487	-22.7481633610628	-17.7025662152418	-18.3333002786219	-18.406876931605	-21.4190358815583	-23.4885436899362
TAAGGATACCTTTACTGTAA	-17.44621177802	-15.7547473934589	-16.7693988124931	-17.4189061634608	-17.7362008254284	-16.1838069654	-16.1594520596085	-16.1107249214276	-17.5966975195483	-17.8805631285605	-16.6987792626788	-16.58455702331	-17.6944113959652	-13.6194965164203	-19.2887317424255	-17.089589338351	-17.5138725242637	-18.406876931605	-13.2591645447799	-20.6811887678786
GAACAAACCCTTTACAGTAA	-17.1890539385229	-16.8571091110886	-16.6953982310493	-17.0289596451447	-17.0923446356537	-16.7477078505933	-16.527183844109	-15.8678683975314	-18.248774216128	-19.2590747518143	-16.418671343486	-17.9995945225889	-16.6944113959652	-19.0569018287276	-17.8901823659352	-16.0621086019289	-17.3763690005138	-16.8219144308838	-17.959604262921	-16.477316434513
CATCCCACTGGACAAGAAGC	-16.2646049715301	-16.4527188560092	-16.3168866077956	-16.3226908482015	-16.1816119737508	-16.2268756872919	-16.1238281498778	-16.2102605949785	-16.5966975195483	-15.9662930025864	-15.7247744712117	-16.1251254046727	-15.6013019915738	-12.6993498241095	-14.6396389042846	-16.2354402048145	-16.3122386630941	-16.1844845102685	-13.0181564452762	-14.66517644989
ACATCCCACTGGACAAGAAG	-20.218801281917	-21.9445719523389	-20.0173263259367	-20.6919246578672	-20.3211633261496	-21.2712698066503	-21.4813801544958	-19.6956874221487	-21.4711666374644	-21.5810028467016	-19.9211716840152	-20.58455702331	-21.6013019915738	-21.6418643294487	-22.7481633610628	-19.4681009616047	-22.4207631198723	-21.9918394323261	-20.4190358815583	-22.4885436899362
AAGAACGACGAACATCCCAC	-15.1890539385229	-14.8256308796154	-15.5578947072994	-15.5354201721872	-15.2658808906484	-14.7321109955423	-14.8231686717441	-15.1227977537281	-16.2359501757704	-15.1380593508529	-14.7117183183863	-16.8841173051689	-14.943090508822	-15.3939368160051	-14.0792783767965	-14.486248308315	-15.8208502776851	-14.6519894294415	-15.331573040308	-14.0876642536541
TGCTCCCGCTTCTTGTCCAG	-18.9964088605805	-21.9445719523389	-18.4323638252155	-19.6919246578672	-19.513808404092	-20.2712698066503	-21.4813801544958	-22.0176155170361	-23.0561291381856	-21.5810028467016	-21.5061341847364	-20.58455702331	-21.6013019915738	-21.6418643294487	-22.7481633610628	-20.7900290564921	-20.0988350249849	-21.9918394323261	-21.4190358815583	-23.4885436899362
GCTCCCGCTTCTTGTCCAGT	-22.8037637826381	-21.9445719523389	-21.0173263259367	-22.2768871585883	-23.3211633261496	-21.2712698066503	-21.4813801544958	-22.0176155170361	-23.0561291381856	-21.5810028467016	-21.5061341847364	-20.58455702331	-21.6013019915738	-21.6418643294487	-22.7481633610628	-21.7900290564921	-22.4207631198723	-21.9918394323261	-21.4190358815583	-23.4885436899362
GGGCAAAAATGGAAAAGCAA	-22.8037637826381	-21.9445719523389	-21.0173263259367	-22.2768871585883	-23.3211633261496	-21.2712698066503	-21.4813801544958	-22.0176155170361	-23.0561291381856	-21.5810028467016	-21.5061341847364	-20.58455702331	-21.6013019915738	-21.6418643294487	-22.7481633610628	-21.7900290564921	-22.4207631198723	-21.9918394323261	-21.4190358815583	-23.4885436899362
TGCCTAGAAATGCAGACCTC	-22.8037637826381	-21.9445719523389	-21.0173263259367	-22.2768871585883	-23.3211633261496	-21.2712698066503	-21.4813801544958	-22.0176155170361	-23.0561291381856	-21.5810028467016	-21.5061341847364	-20.58455702331	-21.6013019915738	-21.6418643294487	-22.7481633610628	-21.7900290564921	-22.4207631198723	-21.9918394323261	-21.4190358815583	-23.4885436899362
TTATATAAAAATGTTGTGGC	-15.5276393773639	-14.6499512034473	-15.3449009839652	-15.2656599031651	-15.3786488208103	-15.0814452477703	-15.1063407231489	-15.0403355935362	-15.7893425974907	-15.1716119105639	-14.5061341847364	-15.6303607129232	-14.6126173048016	-15.6876680190619	-17.0202429064996	-14.6002044976121	-15.0284456970935	-14.3123593328207	-16.7751796917836	-16.1222214756904
TATAAAAATGTTGTGGCCGG	-17.7163009413878	-18.7746469508966	-18.6953982310493	-17.8845697358096	-18.2337004848992	-19.2712698066503	-18.4813801544958	-20.4326530163149	-20.4711666374644	-21.5810028467016	-20.5061341847364	-20.58455702331	-20.6013019915738	-21.6418643294487	-22.7481633610628	-18.4681009616047	-20.4207631198723	-21.9918394323261	-21.4190358815583	-23.4885436899362
GGCCGGAGGTCTGCATTTCT	-22.8037637826381	-21.9445719523389	-21.0173263259367	-22.2768871585883	-23.3211633261496	-21.2712698066503	-21.4813801544958	-22.0176155170361	-23.0561291381856	-21.5810028467016	-21.5061341847364	-20.58455702331	-21.6013019915738	-21.6418643294487	-22.7481633610628	-21.7900290564921	-22.4207631198723	-21.9918394323261	-21.4190358815583	-22.4885436899362
AAGTAAAAAAAATAAGAAAA	-21.218801281917	-16.3298621082237	-21.0173263259367	-19.954959063701	-21.7362008254284	-16.6274136168756	-16.3939173132455	-18.0176155170361	-23.0561291381856	-21.5810028467016	-21.5061341847364	-20.58455702331	-21.6013019915738	-19.3199362345614	-14.6137370408419	-19.205066555771	-22.4207631198723	-21.9918394323261	-21.4190358815583	-13.8178874408178
TTCGCCTCAATCGAGAGTTC	-19.3443321640008	-16.1896844501754	-20.0173263259367	-21.2768871585883	-20.7362008254284	-16.949341711763	-16.8964176537747	-22.0176155170361	-23.0561291381856	-20.5810028467016	-21.5061341847364	-20.58455702331	-21.6013019915738	-20.0569018287276	-16.1632008603416	-20.205066555771	-22.4207631198723	-21.9918394323261	-21.4190358815583	-18.9035811892151
CCCACGTAATATGCTTTTAT	-22.8037637826381	-21.9445719523389	-21.0173263259367	-22.2768871585883	-23.3211633261496	-21.2712698066503	-21.4813801544958	-22.0176155170361	-23.0561291381856	-21.5810028467016	-21.5061341847364	-20.58455702331	-21.6013019915738	-21.6418643294487	-22.7481633610628	-21.7900290564921	-21.4207631198723	-21.9918394323261	-21.4190358815583	-23.4885436899362
CCCCACGTAATATGCTTTTA	-13.6016399588077	-14.1697848927377	-13.9729322065782	-13.9731064104112	-13.8434050597057	-14.2268756872919	-13.9191377302748	-13.6556717433008	-13.6069804928101	-14.0496213861853	-13.5174494979642	-13.6303607129232	-14.0856021532897	-17.6418643294487	-14.847296553082	-13.4908210381048	-13.5503984002889	-13.8677181204969	-17.959604262921	-14.5489644756215
TCCCATAAAAGCATATTACG	-15.6642124302393	-15.569532520992	-15.5910615712346	-15.6475305385087	-15.8133686859509	-15.4899100931257	-15.4590123414674	-16.8081621514071	-15.0845855842348	-15.0574408906446	-16.418671343486	-15.5401629039516	-14.943090508822	-15.2843123248306	-21.7481633610628	-15.8358327461052	-14.936947342608	-14.9474453129677	-16.5121452859498	-20.4885436899362
CCCATAAAAGCATATTACGT	-17.7593696632797	-17.9445719523389	-18.0173263259367	-18.4695322365307	-18.073235812706	-17.811838188013	-18.1594520596085	-19.2102605949785	-22.0561291381856	-19.2590747518143	-17.5061341847364	-18.2626289284227	-19.0163394908526	-21.6418643294487	-15.3303108461769	-20.205066555771	-18.961331501235	-19.1844845102685	-21.4190358815583	-16.0209381398532
CCATAAAAGCATATTACGTG	-17.5943104170092	-17.3007157625642	-17.4323638252155	-17.2768871585883	-17.6773071363749	-16.811838188013	-17.1594520596085	-18.0176155170361	-19.0561291381856	-19.5810028467016	-19.184206089849	-19.58455702331	-18.7939470695162	-21.6418643294487	-16.5002358476192	-18.205066555771	-19.25083811843	-19.1844845102685	-21.4190358815583	-16.433261254435
GTTTATGATACCCTCTATTC	-22.8037637826381	-18.4851403337016	-21.0173263259367	-22.2768871585883	-23.3211633261496	-18.4639148845927	-18.3114551530535	-22.0176155170361	-23.0561291381856	-21.5810028467016	-21.5061341847364	-20.58455702331	-21.6013019915738	-21.6418643294487	-17.1334535169476	-21.7900290564921	-22.4207631198723	-21.9918394323261	-20.4190358815583	-16.873833845821
CTCTCCTTGATCGTCATAGT	-22.8037637826381	-21.9445719523389	-21.0173263259367	-22.2768871585883	-23.3211633261496	-21.2712698066503	-21.4813801544958	-22.0176155170361	-23.0561291381856	-21.5810028467016	-21.5061341847364	-20.58455702331	-21.6013019915738	-21.6418643294487	-22.7481633610628	-21.7900290564921	-22.4207631198723	-21.9918394323261	-21.4190358815583	-23.4885436899362
CGCTCCTACTATGACGATCA	-17.5183615637759	-18.2441322341978	-18.2099714038791	-17.4695322365307	-17.6773071363749	-17.811838188013	-17.7809404363548	-19.4326530163149	-17.5642760418559	-16.089149750372	-18.3362091832941	-16.9995945225889	-16.0777400355167	-20.6418643294487	-22.7481633610628	-18.205066555771	-17.3333002786219	-16.0611020947632	-20.4190358815583	-23.4885436899362
ATCTCGATTCTCATTTTCTT	-22.8037637826381	-16.2441322341978	-20.0173263259367	-21.2768871585883	-21.7362008254284	-16.949341711763	-16.3939173132455	-20.0176155170361	-20.4711666374644	-21.5810028467016	-20.5061341847364	-20.58455702331	-21.6013019915738	-13.9836528466969	-14.1821093228917	-19.4681009616047	-22.4207631198723	-21.9918394323261	-13.8798770704503	-15.283972545687
TCTCGATTCTCATTTTCTTT	-15.9333990630547	-15.7547473934589	-16.3168866077956	-16.3942441092265	-16.2550741356918	-15.811838188013	-16.1238281498778	-16.4940535609791	-15.6985771335675	-17.5810028467016	-15.9211716840152	-15.2991548044478	-17.2793738966864	-21.6418643294487	-15.8777986414794	-16.5046268376299	-15.8358006191511	-16.9918394323261	-21.4190358815583	-16.5112637664363
GATTAGACTGAAAAAGATGA	-16.1744071625585	-14.4851403337016	-16.2624388237732	-16.5219996564249	-16.513808404092	-14.6713569644632	-14.6233991593683	-15.2494311922592	-16.808201624742	-15.9960403459805	-15.4837663717079	-16.8841173051689	-16.3918486259448	-14.7963742785044	-13.3972241795164	-15.075783538826	-16.8972011638153	-16.0145595088262	-14.1616480388657	-13.9630228808412
ATCTTTTTCAGTCTAATCTA	-18.103324064497	-21.9445719523389	-18.4323638252155	-19.4695322365307	-18.3669670157627	-21.2712698066503	-21.4813801544958	-18.6956874221487	-16.5325671821285	-18.9960403459805	-19.184206089849	-17.2626289284227	-19.6013019915738	-21.6418643294487	-22.7481633610628	-18.6201040550498	-16.9289100235426	-18.6699113374388	-21.4190358815583	-23.4885436899362
TCGATTTTTTTTCTTCCCGC	-12.8094103457793	-13.0742072327555	-12.7458632980323	-12.7730614205926	-12.8566175758156	-13.0569506858496	-13.0635276396099	-12.6911860299138	-13.1298331434044	-13.2681198914173	-12.418671343486	-12.8980564961268	-13.0895493378064	-12.7081736744965	-14.1897426477941	-13.1070344728104	-13.1871434431126	-12.6564490776322	-12.796984062102	-14.2241010897096
TATCTTTATCATGTGAACTG	-13.6139392237581	-14.0990819013945	-13.5335105486724	-13.5421775383625	-13.5381651172292	-14.0424511161544	-14.1238281498778	-13.8831891968152	-13.1857644186022	-13.7168167020474	-13.5005096355425	-13.1251254046727	-13.5298396290171	-13.7963742785044	-12.8932949778025	-13.7078800151382	-13.4520963266771	-13.5406283204938	-14.0267184587796	-12.84378609742
ATGTGAACTGAGGAGAAGAA	-19.3443321640008	-16.1632122388142	-19.0173263259367	-20.6919246578672	-20.513808404092	-16.4639148845927	-16.6740252324382	-22.0176155170361	-23.0561291381856	-21.5810028467016	-21.5061341847364	-20.58455702331	-21.6013019915738	-14.3289813741644	-20.4262352661754	-21.7900290564921	-22.4207631198723	-21.9918394323261	-14.4532515968963	-19.1666155950489
AATTTAATACAATGTCCGGC	-14.4954247524987	-14.0079340133363	-14.6250089031579	-14.5903866314051	-14.4882733119848	-14.2825851198781	-13.7948796273126	-15.30336999937	-14.4487988244359	-15.089149750372	-15.3362091832941	-14.8566365687468	-15.535212801116	-14.3380835812716	-12.4478108007346	-14.8831384608836	-14.7134039877914	-15.27759391466	-14.1902171910625	-12.8303322071844
AAATTTAATACAATGTCCGG	-18.8968731870296	-18.1372170302813	-18.6953982310493	-18.5764474404472	-18.9288459033708	-17.949341711763	-17.5744895588873	-20.4326530163149	-17.248774216128	-19.2590747518143	-20.5061341847364	-17.7772021012524	-20.0163394908526	-20.6418643294487	-15.7708834375629	-18.205066555771	-17.3763690005138	-20.9918394323261	-20.4190358815583	-15.5401764583516
AAGAAATTTAATACAATGTC	-14.584595262176	-15.0742072327555	-14.509531685738	-14.3699965629798	-14.6737048996947	-14.7955363756839	-15.1415301516112	-14.7696880035925	-15.137265900911	-14.4724783899235	-15.1485821801183	-14.7772021012524	-14.5138391503234	-14.5544014881984	-13.32609859489	-15.048562070091	-15.2210907750359	-14.2639189777629	-14.106152926274	-14.1026812892948
ATAAAAAATAAAAGAAGAAA	-13.2434309484257	-13.8256308796154	-13.3378462264312	-13.2768871585883	-13.5629401114229	-13.5988444646788	-13.7000204409712	-13.7744415335631	-14.1643454349672	-13.8194516142572	-13.8337088427649	-13.8296695211466	-13.7247850450088	-17.0569018287276	-15.2887317424255	-13.6556027362712	-14.0720349656412	-13.5406283204938	-17.5121452859498	-14.9339548382586
ATATTCTACTGAAGAAAAAA	-22.8037637826381	-21.9445719523389	-21.0173263259367	-22.2768871585883	-23.3211633261496	-21.2712698066503	-21.4813801544958	-22.0176155170361	-23.0561291381856	-21.5810028467016	-21.5061341847364	-20.58455702331	-21.6013019915738	-21.6418643294487	-22.7481633610628	-21.7900290564921	-22.4207631198723	-21.9918394323261	-21.4190358815583	-23.4885436899362
AGTAGAATATGTTATAGATG	-17.44621177802	-18.4851403337016	-17.6953982310493	-17.7533252025313	-17.513808404092	-17.6863073059292	-18.6740252324382	-17.6252980942573	-20.248774216128	-18.1215712280643	-18.184206089849	-18.58455702331	-17.6013019915738	-21.6418643294487	-22.7481633610628	-17.4681009616047	-17.0284456970935	-17.9043765910758	-21.4190358815583	-23.4885436899362
AGAATATGTTATAGATGCGG	-16.2802018265811	-17.0865909572113	-15.7693988124931	-15.8339436627396	-16.3904259885867	-16.8789523838716	-17.0219485358585	-17.9301526757857	-15.8762200481706	-17.1886854239229	-18.6987792626788	-16.1922396005313	-16.6944113959652	-15.9139438748855	-22.7481633610628	-17.3305974378548	-15.7065176022061	-17.4682774762691	-16.2095825159294	-20.6811887678786
AGAACACGTGAAGAACTTAG	-14.3199480053739	-14.8677563552881	-14.2624388237732	-14.1841300176685	-14.3296414800739	-14.5708300885092	-14.4813801544958	-14.6425760856892	-14.9476046814074	-13.8875158892023	-15.4837663717079	-15.1582922686079	-14.2437499869557	-15.7111269918858	-17.7037692417043	-14.4681009616047	-14.6592118874278	-13.5039993985031	-15.6376761680337	-17.5343473795494
GAGAACACGTGAAGAACTTA	-16.1890539385229	-16.1116819381742	-16.0173263259367	-16.0870625997083	-15.9033108112637	-15.8450050519482	-15.3316330349912	-16.8081621514071	-16.137265900911	-16.2956006278394	-16.7512466825729	-15.9407008335353	-15.7433209964462	-15.7592212800869	-15.7481633610628	-16.36376430179	-16.25083811843	-16.5324078136888	-15.2095825159294	-15.3644223781071
AATCTAAAAATAATGCGACT	-15.5369772419432	-16.4527188560092	-15.5910615712346	-15.3226908482015	-15.5729704765601	-16.811838188013	-16.6233991593683	-15.5098208768374	-15.5803957072192	-16.089149750372	-15.2582066712928	-15.2270050186919	-16.7433209964462	-21.6418643294487	-14.682074170605	-15.190116214305	-15.0632111152542	-16.7064372134639	-21.4190358815583	-15.1985248430036
CAATCTAAAAATAATGCGAC	-18.6338387811958	-19.3596094516178	-20.0173263259367	-19.2768871585883	-19.4142727305411	-20.2712698066503	-19.4813801544958	-16.591350762334	-16.0227061366481	-17.6741122510931	-17.418671343486	-16.4970941820597	-20.0163394908526	-21.6418643294487	-22.7481633610628	-16.5805756908632	-15.9778196240235	-17.8219144308838	-21.4190358815583	-23.4885436899362
CAGTCGCATTATTTTTAGAT	-14.8612492772989	-15.4210099962819	-14.8275017670567	-15.0674337929594	-15.0450389208753	-14.8789523838716	-15.3316330349912	-14.3102563849552	-14.6340643720127	-15.2059634153547	-14.3768511677914	-14.8296695211466	-14.9288766496023	-18.8345094073911	-18.4262352661754	-14.4149896251452	-14.8208502776851	-15.1716604699109	-16.1711083681148	-18.5343473795494
TAGTTCTACCCCAGCCCCTA	-13.6016399588077	-13.4328192985715	-13.509531685738	-13.5903866314051	-13.7212504839625	-13.4510908442351	-13.4152909640381	-14.0868781794732	-13.958097055225	-13.3330753332581	-13.6669303966394	-14.1416135274613	-13.1961605284374	-11.7745855897391	-14.072206328121	-14.0965420989928	-13.877731299617	-13.2436465827367	-11.8740714487691	-14.531441648374
ATTATTTTTAGATTGGCCGT	-22.8037637826381	-20.9445719523389	-21.0173263259367	-22.2768871585883	-23.3211633261496	-21.2712698066503	-20.4813801544958	-18.317175798895	-18.149238542577	-18.2590747518143	-17.6987792626788	-20.58455702331	-20.0163394908526	-21.6418643294487	-16.0202429064996	-18.4681009616047	-18.6134081978147	-21.9918394323261	-21.4190358815583	-16.3387965704316
TTATTTTTAGATTGGCCGTA	-14.2301165951448	-14.9787876676768	-14.2491420011598	-14.189424317338	-14.1918803092046	-14.9674890584732	-14.8964176537747	-14.3809908964924	-14.7569211197983	-15.7230218515741	-13.9362785764054	-14.1251254046727	-14.8331176667968	-13.8216853670335	-14.5534065066405	-13.9698500940769	-14.38184413058	-15.1214747127427	-14.0614838769403	-13.9708743018024
AGCCGGTAAAGCAAAAGTGT	-14.5463759399455	-15.0376813567304	-14.7693988124931	-14.6330309688136	-14.4446463795846	-14.9314198037657	-14.8666703103806	-13.2627280148726	-14.271494292628	-13.3961275037934	-13.3113773303141	-14.2095175919631	-12.9148014643905	-17.9414246113076	-13.8144727061105	-13.310248792463	-14.4959506162665	-12.939271381522	-15.6641483793949	-13.9243941999505
ATAACCATTTAAGGTCAAGC	-14.8322202286873	-15.9001778329805	-14.6774763230521	-14.7611873203043	-14.7858879495288	-15.7166809549727	-15.4369860351374	-14.3882588969565	-15.039320850499	-16.1886854239229	-14.4293185876855	-14.7265760281825	-17.0163394908526	-13.0834436161801	-22.7481633610628	-14.6201040550498	-14.936947342608	-16.2369519301626	-13.0658890560603	-19.4885436899362
CACCAACACTTTTGCTTTAC	-15.4728469045235	-15.6966444388953	-15.5910615712346	-15.7533252025313	-15.5596120937051	-15.3170734962634	-15.3728556977177	-15.1974365546209	-15.0227061366481	-15.6037229232017	-15.6481531896088	-15.4146320218677	-15.3345154508789	-14.3657399241745	-16.2090045499548	-15.5232425157972	-15.1169823716952	-15.5324078136888	-14.8954739255013	-17.7336561877728
CGGGAAAAAATAACCATTTA	-18.6338387811958	-17.3596094516178	-18.6953982310493	-18.2768871585883	-18.1512383247073	-17.1838069654	-17.1594520596085	-17.2627280148726	-18.7342010432982	-18.4110778452593	-19.9211716840152	-20.58455702331	-20.6013019915738	-21.6418643294487	-20.4262352661754	-17.3977116337133	-18.8358006191511	-19.406876931605	-21.4190358815583	-23.4885436899362
TTTACCGGCTTGACCTTAAA	-18.7163009413878	-17.8571091110886	-17.8474013244944	-18.189424317338	-18.6207236080085	-17.949341711763	-17.5744895588873	-20.4326530163149	-23.0561291381856	-21.5810028467016	-18.9211716840152	-20.58455702331	-21.6013019915738	-20.6418643294487	-21.7481633610628	-19.4681009616047	-21.4207631198723	-20.406876931605	-21.4190358815583	-21.4885436899362
CTGATATATTGGAATTATAC	-22.8037637826381	-21.9445719523389	-21.0173263259367	-22.2768871585883	-23.3211633261496	-21.2712698066503	-21.4813801544958	-22.0176155170361	-23.0561291381856	-21.5810028467016	-21.5061341847364	-20.58455702331	-21.6013019915738	-21.6418643294487	-22.7481633610628	-21.7900290564921	-22.4207631198723	-21.9918394323261	-21.4190358815583	-23.4885436899362
GATACAAAAGAAAAATTAAA	-22.8037637826381	-18.3596094516178	-21.0173263259367	-22.2768871585883	-23.3211633261496	-18.4639148845927	-19.8964176537747	-22.0176155170361	-23.0561291381856	-21.5810028467016	-21.5061341847364	-20.58455702331	-21.6013019915738	-21.6418643294487	-22.7481633610628	-21.7900290564921	-22.4207631198723	-21.9918394323261	-21.4190358815583	-21.9035811892151
ATACAAAAGAAAAATTAAAA	-19.103324064497	-21.9445719523389	-18.4323638252155	-20.6919246578672	-19.6207236080085	-21.2712698066503	-21.4813801544958	-21.0176155170361	-23.0561291381856	-19.2590747518143	-21.5061341847364	-20.58455702331	-19.6013019915738	-21.6418643294487	-22.7481633610628	-21.7900290564921	-22.4207631198723	-18.0849488367176	-21.4190358815583	-23.4885436899362
TCTGTTTTGGATCAACAATC	-15.6338387811958	-15.4054131412309	-15.9298634846864	-15.7533252025313	-15.5932428715864	-15.4383797924856	-15.4152909640381	-15.2494311922592	-15.0117350188271	-15.4935400054513	-15.3163096258564	-15.0299681716324	-15.5138391503234	-15.4719393280064	-18.2246014050058	-14.9445390055477	-15.25083811843	-15.8020148734461	-15.4190358815583	-17.9339548382586
TCATCAGAATGATTCTGTTT	-17.1313384406666	-21.9445719523389	-17.6953982310493	-17.3699965629798	-17.1512383247073	-21.2712698066503	-21.4813801544958	-18.317175798895	-17.0337613251571	-17.8805631285605	-18.0467025660991	-16.9995945225889	-19.2793738966864	-21.6418643294487	-22.7481633610628	-17.6201040550498	-17.13536090101	-18.406876931605	-21.4190358815583	-23.4885436899362
AGTCATTAATGTCTAATAGT	-19.3443321640008	-21.9445719523389	-18.2099714038791	-19.4695322365307	-19.4142727305411	-21.2712698066503	-21.4813801544958	-21.0176155170361	-21.4711666374644	-18.773647924644	-19.9211716840152	-20.58455702331	-18.6013019915738	-21.6418643294487	-22.7481633610628	-20.7900290564921	-18.4207631198723	-19.9918394323261	-21.4190358815583	-23.4885436899362
ATCTTGGCTTTGTCTCTATT	-20.218801281917	-21.9445719523389	-18.2099714038791	-19.2768871585883	-19.6207236080085	-21.2712698066503	-21.4813801544958	-18.5581838983988	-23.0561291381856	-18.773647924644	-18.5061341847364	-20.58455702331	-17.3533744781302	-21.6418643294487	-22.7481633610628	-18.7900290564921	-22.4207631198723	-18.9918394323261	-21.4190358815583	-23.4885436899362
TATCTTGGCTTTGTCTCTAT	-21.8037637826381	-20.9445719523389	-21.0173263259367	-22.2768871585883	-23.3211633261496	-21.2712698066503	-21.4813801544958	-22.0176155170361	-23.0561291381856	-21.5810028467016	-21.5061341847364	-20.58455702331	-21.6013019915738	-21.6418643294487	-19.9408084390052	-21.7900290564921	-22.4207631198723	-21.9918394323261	-20.4190358815583	-23.4885436899362
GTTCTTTTACAAAAGTATCT	-19.103324064497	-17.4851403337016	-21.0173263259367	-19.6919246578672	-21.7362008254284	-17.1838069654	-17.5744895588873	-22.0176155170361	-23.0561291381856	-21.5810028467016	-21.5061341847364	-20.58455702331	-21.6013019915738	-18.8345094073911	-19.7481633610628	-21.7900290564921	-22.4207631198723	-20.9918394323261	-18.097107786671	-19.4010808486859
TTTGTAAAAGAACGAAAAAA	-22.8037637826381	-21.9445719523389	-21.0173263259367	-22.2768871585883	-23.3211633261496	-21.2712698066503	-21.4813801544958	-22.0176155170361	-23.0561291381856	-21.5810028467016	-21.5061341847364	-20.58455702331	-21.6013019915738	-21.6418643294487	-22.7481633610628	-21.7900290564921	-22.4207631198723	-21.9918394323261	-21.4190358815583	-23.4885436899362
TTTCAAGTAATTGACTTCGA	-13.9964088605805	-13.8571091110886	-14.0631300155498	-13.950457671466	-13.9504759193424	-13.6130583238985	-13.9039513264601	-13.5058628632687	-13.7846661102812	-13.431255727197	-13.7987750526555	-13.6072770998101	-13.4164266486655	-12.9836528466969	-13.0775071119443	-13.7025662152418	-14.0853727651783	-13.5909599960439	-13.2949145697291	-12.8090635904308
TTCAAGTAATTGACTTCGAT	-15.089518264972	-16.2166514977757	-14.7693988124931	-15.1476041416434	-15.2658808906484	-16.3643792110418	-16.1594520596085	-16.7696880035925	-16.4711666374644	-15.5149136562439	-17.184206089849	-15.9995945225889	-15.8733815370106	-20.0569018287276	-21.1632008603416	-16.7900290564921	-16.8060532757571	-15.3771295882109	-19.4190358815583	-19.1666155950489
ATGGGCAAAGTCACTCAGAA	-14.8495674722512	-14.526719437453	-14.4781675148287	-14.8760077223061	-14.6381687424679	-14.4132888115227	-14.6358901035515	-14.3102563849552	-16.1019328277987	-15.1215712280643	-15.4617400653779	-16.1251254046727	-16.208984568795	-17.9414246113076	-16.5984162415581	-14.8711658192175	-16.4434831963723	-15.8020148734461	-18.4190358815583	-17.6556536757715
CTTCTTTTTGGTGTGATTCG	-15.7813959696097	-15.1501560859888	-16.5578947072994	-16.817455539951	-16.3324786393774	-15.4639148845927	-15.3939173132455	-15.591350762334	-16.0449018827623	-16.026413995024	-14.9669753736283	-15.1582922686079	-15.7433209964462	-14.0052397089051	-19.9408084390052	-15.6402819369874	-15.6005841574571	-16.1589494181614	-14.0703077273273	-21.1666155950489
ACTGATTTTTAAGCAGCTAT	-14.2075740264937	-13.8571091110886	-13.9729322065782	-13.8760077223061	-14.1117099605206	-13.9403529285357	-13.6484901403311	-14.0232620801772	-14.3146621517844	-13.662139609427	-14.0385286346534	-14.060995067253	-13.8598350051726	-14.8869768272853	-13.9247961210165	-14.0351415543286	-14.6328605604808	-13.8471811894942	-14.3000948088348	-13.5786506061662
CACCAAAAAGAAGTATGTAA	-17.7163009413878	-16.4527188560092	-17.8474013244944	-18.3699965629798	-18.513808404092	-16.3643792110418	-16.4813801544958	-21.0176155170361	-19.149238542577	-18.773647924644	-21.5061341847364	-17.7772021012524	-18.2793738966864	-15.808974315284	-20.4262352661754	-21.7900290564921	-18.25083811843	-17.5324078136888	-16.0267184587796	-23.4885436899362
AAAACTCGCATCGTCAATAA	-21.8037637826381	-20.3596094516178	-21.0173263259367	-20.6919246578672	-22.3211633261496	-20.2712698066503	-21.4813801544958	-22.0176155170361	-18.9686662969352	-21.5810028467016	-21.5061341847364	-20.58455702331	-21.6013019915738	-21.6418643294487	-21.1632008603416	-21.7900290564921	-18.8358006191511	-21.9918394323261	-19.8340733808372	-19.7881039717951
CAATAACGGCGCATCTCTCT	-17.9457827875105	-18.1372170302813	-17.8474013244944	-18.189424317338	-17.9288459033708	-17.3643792110418	-17.3114551530535	-19.0176155170361	-17.4122729484108	-19.2590747518143	-18.6987792626788	-18.2626289284227	-17.6944113959652	-20.0569018287276	-16.8412727654543	-20.205066555771	-17.6658756177088	-17.9043765910758	-21.4190358815583	-16.3286723531578
AGCTCATCGCAAAATTTTTC	-19.8037637826381	-21.9445719523389	-20.0173263259367	-20.2768871585883	-20.513808404092	-21.2712698066503	-21.4813801544958	-18.2102605949785	-23.0561291381856	-21.5810028467016	-18.5061341847364	-20.58455702331	-21.6013019915738	-21.6418643294487	-22.7481633610628	-18.3305974378548	-22.4207631198723	-21.9918394323261	-21.4190358815583	-23.4885436899362
TATATTATATCAAACAAATA	-22.8037637826381	-21.9445719523389	-21.0173263259367	-22.2768871585883	-23.3211633261496	-21.2712698066503	-21.4813801544958	-22.0176155170361	-23.0561291381856	-21.5810028467016	-21.5061341847364	-20.58455702331	-21.6013019915738	-21.6418643294487	-22.7481633610628	-21.7900290564921	-22.4207631198723	-21.9918394323261	-21.4190358815583	-23.4885436899362
CAGTGGAATATTATTACATT	-17.6744807656932	-16.3596094516178	-17.5578947072994	-17.954959063701	-17.8293102298199	-16.3643792110418	-16.7264926523324	-16.8081621514071	-20.248774216128	-17.9960403459805	-16.5992435891279	-17.9995945225889	-17.0163394908526	-20.6418643294487	-14.8901823659352	-17.1461728667174	-17.6658756177088	-17.7439119188825	-21.4190358815583	-14.8339076614083
GTAATAATATTCCACTGTTT	-21.8037637826381	-19.6226438574515	-21.0173263259367	-22.2768871585883	-22.3211633261496	-19.6863073059292	-19.4813801544958	-22.0176155170361	-23.0561291381856	-21.5810028467016	-21.5061341847364	-20.58455702331	-21.6013019915738	-21.6418643294487	-17.8412727654543	-21.7900290564921	-20.4207631198723	-21.9918394323261	-19.8340733808372	-18.0291120712989
TACATTATGTACAGTTAAAA	-22.8037637826381	-21.9445719523389	-21.0173263259367	-22.2768871585883	-23.3211633261496	-21.2712698066503	-21.4813801544958	-22.0176155170361	-23.0561291381856	-18.5810028467016	-21.5061341847364	-20.58455702331	-20.0163394908526	-21.6418643294487	-22.7481633610628	-21.7900290564921	-20.0988350249849	-17.4682774762691	-21.4190358815583	-23.4885436899362
AATGCGCCTTTGGGTGAAAA	-21.8037637826381	-21.9445719523389	-18.6953982310493	-20.6919246578672	-23.3211633261496	-21.2712698066503	-21.4813801544958	-22.0176155170361	-23.0561291381856	-21.5810028467016	-21.5061341847364	-20.58455702331	-21.6013019915738	-21.6418643294487	-22.7481633610628	-21.7900290564921	-22.4207631198723	-21.9918394323261	-21.4190358815583	-23.4885436899362
CAATGCGCCTTTGGGTGAAA	-19.9964088605805	-21.9445719523389	-19.0173263259367	-20.6919246578672	-18.9992352312622	-21.2712698066503	-21.4813801544958	-22.0176155170361	-23.0561291381856	-21.5810028467016	-21.5061341847364	-20.58455702331	-21.6013019915738	-21.6418643294487	-22.7481633610628	-20.7900290564921	-22.4207631198723	-21.9918394323261	-21.4190358815583	-23.4885436899362
TTTGTCCGCAATGCGCCTTT	-16.7813959696097	-15.7746469508966	-16.6250089031579	-16.6621773144731	-16.8948985714475	-15.4132888115227	-16.0219485358585	-19.6956874221487	-17.8466757725566	-16.9960403459805	-18.3362091832941	-17.1251254046727	-17.208984568795	-15.7838833343212	-15.671347764012	-18.4681009616047	-17.2914801029273	-18.1844845102685	-14.2591645447799	-15.760623235373
ATTTGTCCGCAATGCGCCTT	-22.8037637826381	-21.9445719523389	-21.0173263259367	-22.2768871585883	-23.3211633261496	-21.2712698066503	-21.4813801544958	-22.0176155170361	-22.0561291381856	-20.5810028467016	-21.5061341847364	-18.9995945225889	-21.6013019915738	-21.6418643294487	-22.7481633610628	-21.7900290564921	-22.4207631198723	-21.9918394323261	-21.4190358815583	-23.4885436899362
CGAAATCCCTTTTCACCCAA	-18.8037637826381	-16.8571091110886	-18.6953982310493	-19.4695322365307	-19.1512383247073	-16.7477078505933	-17.5744895588873	-20.4326530163149	-23.0561291381856	-18.773647924644	-18.6987792626788	-20.58455702331	-20.0163394908526	-21.6418643294487	-15.7037692417043	-18.6201040550498	-20.8358006191511	-20.406876931605	-21.4190358815583	-16.8161183479647
CTTACCTTGACGACTTTAAT	-19.8037637826381	-21.9445719523389	-19.4323638252155	-20.2768871585883	-20.7362008254284	-21.2712698066503	-21.4813801544958	-22.0176155170361	-18.149238542577	-21.5810028467016	-21.5061341847364	-18.58455702331	-21.6013019915738	-21.6418643294487	-22.7481633610628	-21.7900290564921	-19.4207631198723	-21.9918394323261	-21.4190358815583	-23.4885436899362
ACTTACCTTGACGACTTTAA	-18.218801281917	-14.7847006155605	-18.6953982310493	-19.6919246578672	-20.7362008254284	-14.9858675877881	-15.4590123414674	-22.0176155170361	-20.7342010432982	-21.5810028467016	-21.5061341847364	-20.58455702331	-21.6013019915738	-19.0569018287276	-14.9026733101184	-21.7900290564921	-19.25083811843	-21.9918394323261	-19.8340733808372	-15.0706911750503
GCGTCCCATTAAAGTCGTCA	-16.7813959696097	-17.9445719523389	-17.2099714038791	-17.189424317338	-17.2987955131211	-18.6863073059292	-17.4813801544958	-17.3737593272614	-18.3012416360221	-20.5810028467016	-17.418671343486	-17.7772021012524	-18.2793738966864	-15.1027055183407	-22.7481633610628	-17.3305974378548	-17.7769069300975	-18.291399714185	-14.4190358815583	-23.4885436899362
TTAAAGTCGTCAAGGTAAGT	-22.8037637826381	-21.9445719523389	-21.0173263259367	-22.2768871585883	-23.3211633261496	-21.2712698066503	-21.4813801544958	-19.6956874221487	-19.5966975195483	-19.2590747518143	-20.5061341847364	-20.58455702331	-21.6013019915738	-21.6418643294487	-22.7481633610628	-19.7900290564921	-18.7203234017312	-21.9918394323261	-21.4190358815583	-23.4885436899362
TAAAGTCGTCAAGGTAAGTC	-15.69523932586	-15.3007157625642	-15.4026164818215	-15.4065224390049	-15.5596120937051	-15.3170734962634	-15.1415301516112	-15.9515263265783	-15.5885235881026	-16.1215712280643	-17.2582066712928	-14.8841173051689	-15.5138391503234	-16.2843123248306	-15.3731239297159	-16.6201040550498	-15.2113097542433	-16.291399714185	-16.8954739255013	-15.4496247006439
GGCCCAATAAACTTGTTGAA	-13.415746497293	-13.8838760206514	-13.2624388237732	-13.431397107644	-13.4585259685908	-13.4195207652343	-13.5744895588873	-13.8032963962353	-13.2059423005398	-13.2590747518143	-13.88408236528	-12.9192211061249	-13.0582701713185	-14.3657399241745	-13.5534065066405	-13.4954083076005	-12.961331501235	-13.1780582411091	-14.8340733808372	-13.2042979401066
AAAATAAAAAAAATGTTGCG	-22.8037637826381	-21.9445719523389	-21.0173263259367	-22.2768871585883	-23.3211633261496	-21.2712698066503	-21.4813801544958	-22.0176155170361	-23.0561291381856	-21.5810028467016	-21.5061341847364	-20.58455702331	-21.6013019915738	-21.6418643294487	-22.7481633610628	-21.7900290564921	-22.4207631198723	-21.9918394323261	-21.4190358815583	-23.4885436899362
AAAATGTTGCGAGGAAAAAA	-15.2646049715301	-15.1243929899237	-15.2099714038791	-15.189424317338	-15.4446463795846	-15.2489019936219	-14.8520235344162	-14.8678683975314	-16.137265900911	-15.9960403459805	-20.5061341847364	-18.9995945225889	-19.6013019915738	-20.6418643294487	-18.5002358476192	-17.7900290564921	-19.25083811843	-19.9918394323261	-17.8340733808372	-19.3186186884939
TTACCCTCTGTGGATATTGG	-15.4908808273538	-14.9787876676768	-16.0173263259367	-15.7533252025313	-15.7665744744719	-15.4899100931257	-15.3114551530535	-15.8476905155938	-15.8564567933492	-15.8530823921384	-17.5992435891279	-17.1251254046727	-17.6944113959652	-19.0569018287276	-18.355845938284	-16.2664671004351	-16.0457236885253	-16.7439119188825	-18.8340733808372	-16.4224544994785
TCATTACCCTCTGTGGATAT	-17.4818356877508	-21.9445719523389	-16.4323638252155	-17.189424317338	-16.9992352312622	-21.2712698066503	-20.4813801544958	-18.0176155170361	-16.198148143058	-16.773647924644	-19.184206089849	-16.1922396005313	-18.2793738966864	-21.6418643294487	-22.7481633610628	-17.9826741344345	-15.734262592689	-17.406876931605	-21.4190358815583	-23.4885436899362
GAAAAATTCATTACCCTCTG	-15.6139392237581	-14.8677563552881	-16.2624388237732	-16.0101006178934	-15.9636113215315	-14.9314198037657	-14.9115245461649	-17.4940535609791	-16.6638117154068	-16.2590747518143	-17.3362091832941	-17.4146320218677	-15.3533744781302	-18.4719393280064	-16.8655203117009	-17.1461728667174	-17.0284456970935	-15.7064372134639	-20.4190358815583	-16.0373325781039
CATTCCGCCAATATCCACAG	-20.4818356877508	-18.3596094516178	-20.0173263259367	-21.2768871585883	-21.3211633261496	-18.2712698066503	-18.8964176537747	-22.0176155170361	-23.0561291381856	-21.5810028467016	-21.5061341847364	-20.58455702331	-21.6013019915738	-20.6418643294487	-21.7481633610628	-21.7900290564921	-22.4207631198723	-21.9918394323261	-21.4190358815583	-23.4885436899362
TCCTAGTCACGGAGCACGAG	-20.8037637826381	-16.990375641952	-19.4323638252155	-20.6919246578672	-22.3211633261496	-17.5708300885092	-17.4813801544958	-22.0176155170361	-23.0561291381856	-19.9960403459805	-21.5061341847364	-20.58455702331	-21.6013019915738	-20.6418643294487	-22.7481633610628	-21.7900290564921	-22.4207631198723	-19.406876931605	-18.097107786671	-18.8446875001615
AATTTCCAATATCCTAGTCA	-16.7593696632797	-13.9001778329805	-16.9298634846864	-17.5764474404472	-17.7976013700926	-14.3287553013111	-14.2719267888669	-17.0634192066492	-18.149238542577	-17.1215712280643	-20.5061341847364	-16.58455702331	-17.6944113959652	-17.6418643294487	-18.2246014050058	-19.205066555771	-18.25083811843	-17.291399714185	-16.7751796917836	-17.4224544994785
ACCTCTCGTGCTCCGTGACT	-18.1599075928634	-18.6226438574515	-18.0173263259367	-18.4695322365307	-18.463182331022	-17.949341711763	-18.6740252324382	-22.0176155170361	-18.9686662969352	-18.4110778452593	-21.5061341847364	-17.9995945225889	-18.2793738966864	-20.0569018287276	-20.4262352661754	-20.7900290564921	-18.6134081978147	-17.3479832425514	-20.4190358815583	-21.9035811892151
GTGCTCCGTGACTAGGATAT	-17.2802018265811	-15.3152153322593	-17.3168866077956	-17.2324930392299	-17.4882733119848	-15.2051806161925	-15.4152909640381	-16.7322132981738	-16.8466757725566	-16.2956006278394	-17.6987792626788	-17.1251254046727	-17.208984568795	-16.998008139674	-17.5387099954338	-17.4681009616047	-18.1728356064287	-16.9918394323261	-16.5610548864308	-17.4441495705778
AACCATATAAATCTTTTAAG	-22.8037637826381	-21.9445719523389	-21.0173263259367	-22.2768871585883	-23.3211633261496	-21.2712698066503	-21.4813801544958	-22.0176155170361	-23.0561291381856	-21.5810028467016	-21.5061341847364	-20.58455702331	-21.6013019915738	-21.6418643294487	-22.7481633610628	-21.7900290564921	-22.4207631198723	-21.9918394323261	-21.4190358815583	-23.4885436899362
AACCACTTAAAAGATTTATA	-22.8037637826381	-21.9445719523389	-21.0173263259367	-22.2768871585883	-23.3211633261496	-21.2712698066503	-21.4813801544958	-22.0176155170361	-23.0561291381856	-21.5810028467016	-21.5061341847364	-20.58455702331	-21.6013019915738	-21.6418643294487	-22.7481633610628	-21.7900290564921	-22.4207631198723	-21.9918394323261	-21.4190358815583	-23.4885436899362
GCCGTACTCTTCAATTTAAT	-21.8037637826381	-20.9445719523389	-21.0173263259367	-21.2768871585883	-22.3211633261496	-21.2712698066503	-21.4813801544958	-15.8277909581561	-17.9686662969352	-16.773647924644	-16.9211716840152	-18.2626289284227	-20.0163394908526	-21.6418643294487	-22.7481633610628	-16.8358327461052	-18.0284456970935	-16.2104797188015	-21.4190358815583	-22.4885436899362
TCCAATTAAATTGAAGAGTA	-16.1172632554549	-15.8784827618811	-15.8078729603077	-16.2324930392299	-16.0173825779725	-15.7794167103206	-16.0551153997937	-16.1596345219085	-15.5325671821285	-15.2234508420836	-17.8056944665953	-18.2626289284227	-16.9008622734327	-18.8345094073911	-19.4262352661754	-17.5421015430485	-16.7483377779008	-16.7823860666972	-21.4190358815583	-16.6181789703528
ATTGAAGAGTACGGCAGCTG	-16.9457827875105	-21.9445719523389	-17.6953982310493	-17.189424317338	-17.3669670157627	-21.2712698066503	-21.4813801544958	-20.4326530163149	-20.7342010432982	-17.2590747518143	-21.5061341847364	-20.58455702331	-17.9008622734327	-20.6418643294487	-22.7481633610628	-21.7900290564921	-19.6134081978147	-18.406876931605	-21.4190358815583	-23.4885436899362
ATTAAAATATAGAAAAGAGT	-22.8037637826381	-21.9445719523389	-21.0173263259367	-22.2768871585883	-23.3211633261496	-21.2712698066503	-21.4813801544958	-22.0176155170361	-23.0561291381856	-21.5810028467016	-21.5061341847364	-20.58455702331	-21.6013019915738	-21.6418643294487	-22.7481633610628	-21.7900290564921	-22.4207631198723	-21.9918394323261	-21.4190358815583	-23.4885436899362
TCTATATTTTAATTGTCACT	-15.3039178955549	-15.7746469508966	-15.4026164818215	-15.4695322365307	-15.3669670157627	-15.6565599625351	-15.527183844109	-14.7229947681445	-14.6049180263532	-14.7355127957573	-15.3768511677914	-14.3557383328141	-14.4213929015588	-14.9003973430476	-15.9799790362859	-14.7788018010689	-14.9450296889059	-14.5995220095474	-14.9760923857096	-15.6367946485202
TATAAAAAATCTTCCCCGCC	-16.8968731870296	-16.5183071976368	-17.2099714038791	-17.5219996564249	-17.2126388693714	-17.1838069654	-17.7809404363548	-17.1596345219085	-17.5642760418559	-15.799643133177	-15.9211716840152	-17.7772021012524	-15.5789341785453	-20.6418643294487	-18.4262352661754	-16.6201040550498	-17.7203234017312	-16.0376431219392	-21.4190358815583	-16.433261254435
TATATCTCCATCTCAGCCCT	-22.8037637826381	-19.6226438574515	-21.0173263259367	-22.2768871585883	-23.3211633261496	-18.949341711763	-19.4813801544958	-22.0176155170361	-23.0561291381856	-21.5810028467016	-21.5061341847364	-20.58455702331	-21.6013019915738	-21.6418643294487	-19.0477236429217	-21.7900290564921	-22.4207631198723	-21.9918394323261	-21.4190358815583	-17.2790903243073
ACAGATAAAAAGATAAACAA	-22.8037637826381	-21.9445719523389	-21.0173263259367	-22.2768871585883	-23.3211633261496	-21.2712698066503	-21.4813801544958	-22.0176155170361	-23.0561291381856	-21.5810028467016	-21.5061341847364	-20.58455702331	-21.6013019915738	-21.6418643294487	-22.7481633610628	-21.7900290564921	-22.4207631198723	-21.9918394323261	-21.4190358815583	-23.4885436899362
GATATACAAAAAAAAAGCAA	-22.8037637826381	-21.9445719523389	-21.0173263259367	-22.2768871585883	-23.3211633261496	-21.2712698066503	-21.4813801544958	-22.0176155170361	-23.0561291381856	-21.5810028467016	-21.5061341847364	-20.58455702331	-21.6013019915738	-21.6418643294487	-22.7481633610628	-21.7900290564921	-22.4207631198723	-21.9918394323261	-21.4190358815583	-23.4885436899362
CCTATCGTGAACGCTATCAA	-22.8037637826381	-21.9445719523389	-21.0173263259367	-22.2768871585883	-23.3211633261496	-21.2712698066503	-21.4813801544958	-22.0176155170361	-23.0561291381856	-21.5810028467016	-21.5061341847364	-20.58455702331	-21.6013019915738	-21.6418643294487	-22.7481633610628	-21.7900290564921	-22.4207631198723	-21.9918394323261	-21.4190358815583	-23.4885436899362
CTTTGATAGCGTTCACGATA	-18.1599075928634	-17.2441322341978	-17.8474013244944	-18.4695322365307	-18.5662758239861	-17.2712698066503	-17.0219485358585	-21.0176155170361	-16.1734860888237	-17.1886854239229	-20.5061341847364	-16.060995067253	-17.0777400355167	-17.7349737338402	-18.5782383596205	-18.9826741344345	-16.8358006191511	-17.5995220095474	-17.5121452859498	-18.4441495705778
GTACGAGAAGTGTGATACAG	-17.103324064497	-20.3596094516178	-17.2099714038791	-17.6330309688136	-17.3904259885867	-21.2712698066503	-19.4813801544958	-16.9732213976776	-17.9686662969352	-18.1215712280643	-17.3362091832941	-18.9995945225889	-18.4313769901314	-21.6418643294487	-21.1632008603416	-16.5805756908632	-20.8358006191511	-18.1844845102685	-21.4190358815583	-23.4885436899362
GCATTTTTCAATGACTAGAT	-22.8037637826381	-21.9445719523389	-21.0173263259367	-22.2768871585883	-23.3211633261496	-21.2712698066503	-21.4813801544958	-22.0176155170361	-23.0561291381856	-21.5810028467016	-21.5061341847364	-20.58455702331	-21.6013019915738	-21.6418643294487	-22.7481633610628	-21.7900290564921	-22.4207631198723	-21.9918394323261	-21.4190358815583	-23.4885436899362
TGAAAAATGCTATCAAGAAA	-14.9708737684734	-14.4447260652557	-14.9088018691585	-14.9018477272414	-14.8333232923265	-14.3886267572885	-14.3939173132455	-14.7696880035925	-14.6854417313783	-14.7106381271182	-14.8622779949617	-15.0927039269804	-14.7811230291586	-14.3380835812716	-15.6607005198124	-14.8831384608836	-15.2812117674735	-14.4144106042904	-14.4303511947862	-15.0128102589698
AGCGCCAGATAAGGTGCTTC	-16.0355794578612	-14.8360474955607	-16.1593453308091	-16.0101006178934	-15.990246448035	-15.2051806161925	-15.2145936138009	-16.2627280148726	-15.3012416360221	-17.773647924644	-15.7247744712117	-14.8296695211466	-16.3158997727115	-12.4010729972868	-14.7313550733762	-15.6201040550498	-15.0720349656412	-16.4999863359964	-12.7185961634172	-17.2790903243073
GAGCGCCAGATAAGGTGCTT	-22.8037637826381	-21.9445719523389	-21.0173263259367	-22.2768871585883	-23.3211633261496	-20.2712698066503	-21.4813801544958	-22.0176155170361	-20.0561291381856	-21.5810028467016	-19.9211716840152	-20.58455702331	-21.6013019915738	-21.6418643294487	-21.7481633610628	-20.205066555771	-20.4207631198723	-21.9918394323261	-21.4190358815583	-20.3186186884939
CGCGGTGTGAGCGCCAGATA	-15.5749450921422	-15.7547473934589	-15.8078729603077	-15.8506224038862	-15.69180670607	-15.5708300885092	-15.3728556977177	-15.6252980942573	-15.0674444514134	-15.9960403459805	-16.3768511677914	-15.0299681716324	-15.6471056811869	-15.3750777887538	-21.1632008603416	-15.6402819369874	-15.5259453565643	-15.8219144308838	-17.1711083681148	-21.1666155950489
TAAGAATACAGAAACAATAA	-14.8553965510534	-15.3446591101518	-14.9949585129082	-14.7850340622587	-14.981313323265	-14.5030854818734	-15.0551153997937	-14.8678683975314	-13.9345956208455	-15.2956006278394	-20.5061341847364	-17.58455702331	-21.6013019915738	-21.6418643294487	-20.4262352661754	-18.3305974378548	-18.961331501235	-18.1844845102685	-21.4190358815583	-18.7336561877728
AAAAAAAAAAATGTAAAACT	-14.3649719300599	-15.3007157625642	-14.4781675148287	-14.3053436046376	-14.4507986065662	-15.3405324690874	-15.5041002309959	-14.6866986389215	-14.6638117154068	-14.6741122510931	-20.5061341847364	-17.7772021012524	-19.6013019915738	-18.4719393280064	-18.9408084390052	-17.0351415543286	-18.0284456970935	-18.406876931605	-18.8340733808372	-19.0291120712989
AAAAAAAAAAAATGTAAAAC	-18.4818356877508	-20.3596094516178	-18.6953982310493	-18.954959063701	-18.6207236080085	-20.2712698066503	-20.4813801544958	-18.1107249214276	-17.6985771335675	-18.5810028467016	-21.5061341847364	-19.58455702331	-21.6013019915738	-20.6418643294487	-21.7481633610628	-21.7900290564921	-20.4207631198723	-21.9918394323261	-21.4190358815583	-23.4885436899362
TTTTCAGTTGCAAAACTACC	-19.218801281917	-21.9445719523389	-19.4323638252155	-18.2768871585883	-18.513808404092	-21.2712698066503	-21.4813801544958	-21.0176155170361	-16.6298643834835	-18.9960403459805	-17.8056944665953	-16.060995067253	-17.6013019915738	-21.6418643294487	-22.7481633610628	-19.205066555771	-15.9289100235426	-17.8219144308838	-21.4190358815583	-23.4885436899362
AAACTACCCGGCTAGAAATC	-13.0322743131375	-13.4810475790677	-12.9894203293668	-13.0723160143391	-13.0791801764553	-13.4132888115227	-13.453474157926	-13.1974365546209	-13.6681118528404	-13.0073556592083	-13.1797046976141	-13.9698471791948	-13.1014561044906	-14.1580485521845	-13.3282031832149	-13.1140720235504	-13.6826708602518	-13.0405547173591	-14.5610548864308	-13.0393950445608
ATCGAACCAGATTTCTAGCC	-22.8037637826381	-16.8152889353939	-21.0173263259367	-22.2768871585883	-23.3211633261496	-17.5708300885092	-17.1594520596085	-22.0176155170361	-23.0561291381856	-21.5810028467016	-21.5061341847364	-20.58455702331	-21.6013019915738	-20.0569018287276	-22.7481633610628	-21.7900290564921	-22.4207631198723	-21.9918394323261	-20.4190358815583	-20.1666155950489
TATTCTCTTTGATGGTTTAA	-14.7269481855873	-14.8784827618811	-14.9088018691585	-14.5021000989872	-14.7212504839625	-14.7955363756839	-14.598737105134	-14.6777655141515	-14.5208537615648	-14.6384883413624	-14.4508517492352	-13.9552004032304	-14.1336964414908	-12.4644447914595	-14.9537474947127	-14.2664671004351	-14.5878731057075	-14.5995220095474	-12.8529818433872	-15.9571622294199
AACTGAACTATTCTCTTTGA	-15.0028638827178	-14.8360474955607	-14.607935389799	-14.8339436627396	-14.7820045150415	-14.7955363756839	-14.3624390817723	-14.8577441802577	-15.0337613251571	-14.241152843817	-14.5288542612365	-14.7772021012524	-14.3628972522487	-13.3020143265641	-14.9602608016714	-15.089589338351	-14.6328605604808	-14.031837500258	-13.2292113226783	-15.1398155357052
TTCGGGTAACAATACGGATG	-20.218801281917	-16.6226438574515	-21.0173263259367	-21.2768871585883	-20.7362008254284	-16.949341711763	-17.1594520596085	-22.0176155170361	-23.0561291381856	-21.5810028467016	-21.5061341847364	-20.58455702331	-21.6013019915738	-21.6418643294487	-15.2643475837985	-21.7900290564921	-21.4207631198723	-21.9918394323261	-21.4190358815583	-14.531441648374
CATAATTTCGGGTAACAATA	-18.8037637826381	-21.9445719523389	-20.0173263259367	-19.106962157146	-19.7362008254284	-21.2712698066503	-21.4813801544958	-19.4326530163149	-16.4267725181059	-21.5810028467016	-20.5061341847364	-17.7772021012524	-20.0163394908526	-21.6418643294487	-22.7481633610628	-20.7900290564921	-17.7769069300975	-20.406876931605	-21.4190358815583	-23.4885436899362
TTTAAAAACACCATAATTTC	-15.6438924458597	-15.2031049659378	-15.6597743213186	-15.9018477272414	-15.9033108112637	-15.4899100931257	-15.3939173132455	-16.1349724676742	-16.2232391240208	-14.9371466569269	-15.9515453330587	-15.9407008335353	-15.535212801116	-16.0569018287276	-18.6607005198124	-16.1753192123769	-15.3763690005138	-15.7250528916312	-15.4190358815583	-19.4885436899362
TTTTAAAAACACCATAATTT	-20.218801281917	-21.9445719523389	-19.4323638252155	-19.4695322365307	-20.1512383247073	-21.2712698066503	-21.4813801544958	-22.0176155170361	-21.4711666374644	-21.5810028467016	-20.5061341847364	-20.58455702331	-20.6013019915738	-21.6418643294487	-22.7481633610628	-21.7900290564921	-20.8358006191511	-21.9918394323261	-21.4190358815583	-23.4885436899362
TTCTGCTGTGACAGAGTCTC	-16.6540166631334	-17.6226438574515	-16.6250089031579	-17.5764474404472	-16.6773071363749	-17.6863073059292	-18.8964176537747	-17.1596345219085	-17.8862041367432	-17.773647924644	-16.7512466825729	-16.6776664277015	-18.0163394908526	-21.6418643294487	-16.1334535169476	-16.432477051874	-16.961331501235	-17.9043765910758	-21.4190358815583	-17.0962262671575
CAAATAGAAAAAGAAACGGA	-22.8037637826381	-21.9445719523389	-21.0173263259367	-22.2768871585883	-23.3211633261496	-21.2712698066503	-21.4813801544958	-22.0176155170361	-23.0561291381856	-21.5810028467016	-21.5061341847364	-20.58455702331	-21.6013019915738	-21.6418643294487	-22.7481633610628	-21.7900290564921	-22.4207631198723	-21.9918394323261	-21.4190358815583	-23.4885436899362
GCAGCGAAAGTAATACTAAG	-14.44621177802	-14.3671431243032	-14.5415928949703	-14.6044618166168	-14.6954544830851	-14.1317184542515	-14.0219485358585	-14.5257624207064	-14.7252122600709	-15.5366087273432	-15.2773154942405	-14.7516670091453	-15.768411977409	-16.6876680190619	-16.3052198652141	-14.7025662152418	-14.7987113004159	-14.9043765910758	-15.8644470298807	-16.3387965704316
AAAGCAAATAGAAAAAGAAA	-22.8037637826381	-17.2441322341978	-21.0173263259367	-22.2768871585883	-23.3211633261496	-17.3643792110418	-17.6740252324382	-22.0176155170361	-23.0561291381856	-21.5810028467016	-21.5061341847364	-20.58455702331	-21.6013019915738	-21.6418643294487	-22.7481633610628	-21.7900290564921	-22.4207631198723	-21.9918394323261	-21.4190358815583	-23.4885436899362
TAAAGAATTCTATTATTAAA	-22.8037637826381	-20.9445719523389	-21.0173263259367	-22.2768871585883	-23.3211633261496	-21.2712698066503	-21.4813801544958	-22.0176155170361	-23.0561291381856	-21.5810028467016	-21.5061341847364	-20.58455702331	-21.6013019915738	-21.6418643294487	-22.7481633610628	-21.7900290564921	-22.4207631198723	-21.9918394323261	-21.4190358815583	-23.4885436899362
ATTCTATTATTAAAAGGATT	-22.8037637826381	-21.9445719523389	-21.0173263259367	-22.2768871585883	-23.3211633261496	-21.2712698066503	-21.4813801544958	-22.0176155170361	-23.0561291381856	-21.5810028467016	-21.5061341847364	-20.58455702331	-21.6013019915738	-21.6418643294487	-22.7481633610628	-21.7900290564921	-22.4207631198723	-21.9918394323261	-21.4190358815583	-23.4885436899362
ATTGCCCTCTTGGCCGAGGC	-14.9089460193302	-14.8892895168377	-15.2624388237732	-14.7070315502574	-14.6845387056059	-14.7166809549727	-14.7809404363548	-14.5829872893994	-14.08171454838	-14.4110778452593	-13.7987750526555	-13.9698471791948	-14.2703851134591	-19.0569018287276	-13.7737487712573	-14.4237068422463	-14.619863219952	-14.7630207418302	-17.331573040308	-14.6556536757715
GCCAAGAGGGCAATCGAATC	-13.0339259390087	-13.1632122388142	-13.0060990705134	-13.0577186381262	-13.0162416565679	-13.0186043742001	-13.13708424658	-12.7368447469055	-13.0845855842348	-13.1256756263971	-12.6143504815181	-13.0847111362268	-12.9719453714941	-12.575775138991	-15.4720389557885	-12.4977074236901	-12.9070355239198	-12.9611722960792	-13.0439964502114	-15.6430536389919
AATACCGGCCTCGGCCAAGA	-17.1313384406666	-19.9445719523389	-16.5578947072994	-17.7533252025313	-17.0543767854547	-21.2712698066503	-21.4813801544958	-16.1107249214276	-16.3556894200445	-19.2590747518143	-15.4400449942786	-15.2991548044478	-18.7939470695162	-21.6418643294487	-22.7481633610628	-16.7456349371337	-16.3763690005138	-19.9918394323261	-21.4190358815583	-23.4885436899362
TAATACCGGCCTCGGCCAAG	-22.8037637826381	-21.9445719523389	-21.0173263259367	-22.2768871585883	-23.3211633261496	-21.2712698066503	-21.4813801544958	-20.0176155170361	-20.4711666374644	-21.5810028467016	-19.9211716840152	-20.58455702331	-21.6013019915738	-20.6418643294487	-22.7481633610628	-21.7900290564921	-21.4207631198723	-21.9918394323261	-21.4190358815583	-22.4885436899362
TTCGATTGCCCTCTTGGCCG	-13.584595262176	-13.3007157625642	-13.5826980983	-13.4567081961731	-13.5712938987527	-13.3170734962634	-13.1959779356336	-13.7744415335631	-13.4140774452576	-13.8062157871005	-13.4081021017759	-13.1922396005313	-13.6069485547149	-12.0271544853335	-13.6111722489826	-13.8070354817978	-13.3736392077582	-13.8625564153811	-12.3883687453114	-13.8464919970083
CCGAGGCCGGTATTAAGTTA	-21.218801281917	-20.9445719523389	-21.0173263259367	-22.2768871585883	-23.3211633261496	-21.2712698066503	-20.4813801544958	-22.0176155170361	-23.0561291381856	-21.5810028467016	-21.5061341847364	-20.58455702331	-21.6013019915738	-21.6418643294487	-22.7481633610628	-21.7900290564921	-22.4207631198723	-21.9918394323261	-21.4190358815583	-23.4885436899362
AACGTTTATCGTTTGTGTTG	-16.009347916288	-18.9445719523389	-16.0173263259367	-15.9193351539702	-16.1019948056874	-18.949341711763	-18.1594520596085	-15.7508289763412	-17.7707269193233	-16.9371466569269	-15.2393476440415	-18.2626289284227	-17.2793738966864	-21.6418643294487	-16.7037692417043	-15.5805756908632	-16.6928426653091	-17.6699113374388	-21.4190358815583	-16.546029184597
AAACGTAAATGCCAATTCAA	-16.4114463598594	-17.4851403337016	-16.373470136162	-16.3461498210254	-16.4882733119848	-16.5708300885092	-16.6233991593683	-16.8476905155938	-21.4711666374644	-17.5810028467016	-18.184206089849	-19.58455702331	-16.6013019915738	-14.2668248981018	-16.1334535169476	-16.7025662152418	-19.4207631198723	-16.9043765910758	-14.2292113226783	-15.2790903243073
TAAACGTAAATGCCAATTCA	-15.3859112677522	-16.3298621082237	-15.4323638252155	-15.4567081961731	-15.304355038463	-15.7794167103206	-15.7534596999326	-15.0403355935362	-16.7342010432982	-16.6741122510931	-15.3563870652317	-17.2626289284227	-16.8464144894103	-21.6418643294487	-17.4262352661754	-15.3305974378548	-16.7483377779008	-16.1844845102685	-19.8340733808372	-17.7071839764116
ATTTACGTTTACATCCGATC	-14.7057316996776	-13.4933608405066	-14.7135455777596	-14.7146447343673	-14.8293102298199	-13.7014141983194	-13.475755605302	-15.0868781794732	-14.3943510404136	-14.8805631285605	-15.3976097279582	-14.2626289284227	-14.2703851134591	-15.5125813125038	-13.0117614297445	-15.2664671004351	-14.5503984002889	-14.6699113374388	-15.5121452859498	-12.7261616512258
TCTTTGGTGAAAAACCGGAT	-22.8037637826381	-21.9445719523389	-21.0173263259367	-22.2768871585883	-23.3211633261496	-21.2712698066503	-21.4813801544958	-18.8476905155938	-20.7342010432982	-16.8805631285605	-17.9211716840152	-18.9995945225889	-20.6013019915738	-21.6418643294487	-22.7481633610628	-17.7900290564921	-19.8358006191511	-17.291399714185	-21.4190358815583	-23.4885436899362
CGGTTTTTCACCAAAGAGAA	-19.8037637826381	-21.9445719523389	-19.4323638252155	-19.954959063701	-20.3211633261496	-21.2712698066503	-21.4813801544958	-22.0176155170361	-23.0561291381856	-21.5810028467016	-21.5061341847364	-20.58455702331	-21.6013019915738	-21.6418643294487	-22.7481633610628	-19.7900290564921	-20.4207631198723	-21.9918394323261	-21.4190358815583	-23.4885436899362
TGGAAAAAATTGGGAAATGG	-17.7163009413878	-16.4210099962819	-16.8474013244944	-17.7533252025313	-17.463182331022	-15.949341711763	-16.0551153997937	-17.317175798895	-16.2879448134086	-15.4935400054513	-18.0467025660991	-17.1251254046727	-16.4313769901314	-20.0569018287276	-18.8412727654543	-17.7900290564921	-17.5627821247447	-15.8020148734461	-21.4190358815583	-21.1666155950489
AATTGGAAAAAATTGGGAAA	-13.0606123885256	-13.0711278398235	-13.0925138223309	-13.0218585887696	-13.2139462505582	-13.2268756872919	-13.0384366586471	-13.4591948037674	-12.6049180263532	-12.9371466569269	-13.5694962457338	-12.6303607129232	-13.2929629614343	-12.5100073688399	-13.1463925726551	-13.2782764027247	-12.6053798240587	-12.8833149755479	-12.5211904255528	-12.9224896517651
ATTGAAAATTGGAAAAAATT	-22.8037637826381	-21.9445719523389	-21.0173263259367	-22.2768871585883	-23.3211633261496	-21.2712698066503	-21.4813801544958	-22.0176155170361	-23.0561291381856	-21.5810028467016	-21.5061341847364	-20.58455702331	-21.6013019915738	-21.6418643294487	-22.7481633610628	-21.7900290564921	-22.4207631198723	-21.9918394323261	-21.4190358815583	-23.4885436899362
AATTGAAAATTGGAAAAAAT	-15.103324064497	-15.4688385213725	-15.1593453308091	-15.106962157146	-15.3324786393774	-15.5433493520871	-15.5744895588873	-15.4029056729209	-14.9739800968317	-15.2590747518143	-15.184206089849	-15.060995067253	-15.1094488952441	-14.5438322464882	-18.5782383596205	-15.3305974378548	-14.3174753114602	-15.291399714185	-14.3422202845075	-17.5112637664363
TAGTGAAAAAAATTGAAAAT	-17.9457827875105	-18.9445719523389	-17.3168866077956	-17.5764474404472	-18.3669670157627	-18.6863073059292	-18.0219485358585	-17.1107249214276	-16.1253918006227	-15.6983597973398	-19.184206089849	-16.2626289284227	-16.1750372368717	-21.6418643294487	-21.1632008603416	-18.7900290564921	-15.734262592689	-15.7250528916312	-21.4190358815583	-21.4885436899362
TTCACTATTTGTTTCTTTGT	-15.3943728465004	-16.1372170302813	-15.1593453308091	-15.2324930392299	-15.1214909813132	-15.9858675877881	-15.9267913028182	-15.2761485306349	-14.9686662969352	-16.089149750372	-15.5992435891279	-14.7772021012524	-15.8464144894103	-20.6418643294487	-19.5782383596205	-16.1461728667174	-14.9209172327891	-15.9694716192977	-20.4190358815583	-21.9035811892151
TTTCAAATATTTTCTCTATA	-18.7163009413878	-19.1372170302813	-20.0173263259367	-18.3699965629798	-19.073235812706	-18.6863073059292	-19.1594520596085	-19.0176155170361	-18.3012416360221	-15.799643133177	-20.5061341847364	-18.58455702331	-16.2793738966864	-21.6418643294487	-22.7481633610628	-19.4681009616047	-18.25083811843	-16.3479832425514	-21.4190358815583	-21.1666155950489
TTTTTCATAAATTCATGTAT	-20.8037637826381	-16.3298621082237	-21.0173263259367	-22.2768871585883	-20.9992352312622	-16.7477078505933	-16.5744895588873	-22.0176155170361	-23.0561291381856	-21.5810028467016	-21.5061341847364	-20.58455702331	-21.6013019915738	-21.6418643294487	-21.1632008603416	-21.7900290564921	-22.4207631198723	-21.9918394323261	-21.4190358815583	-21.9035811892151
CTTTTTGAACAACCATTGCC	-19.4818356877508	-21.9445719523389	-18.6953982310493	-19.2768871585883	-19.4142727305411	-21.2712698066503	-21.4813801544958	-18.1107249214276	-18.3012416360221	-19.5810028467016	-17.5061341847364	-18.58455702331	-18.6013019915738	-21.6418643294487	-22.7481633610628	-17.3305974378548	-19.8358006191511	-21.9918394323261	-21.4190358815583	-23.4885436899362
GCTCACGCGTTTATTTTCTC	-16.9708737684734	-17.1896844501754	-16.4323638252155	-17.106962157146	-16.8782198303008	-17.811838188013	-17.5744895588873	-17.8476905155938	-16.6131856423368	-17.3330753332581	-16.8622779949617	-17.9995945225889	-18.2793738966864	-21.6418643294487	-17.6607005198124	-16.2981759601624	-16.0632111152542	-18.5324078136888	-20.4190358815583	-17.7336561877728
CTCACGCGTTTATTTTCTCC	-14.9899825914211	-14.7254034318767	-15.184436311772	-15.3820693952804	-15.3381697514553	-14.6419131865707	-14.7948796273126	-14.8678683975314	-14.3248101071605	-14.3715494810727	-14.9062213425493	-14.0767623831113	-14.461750639175	-18.6418643294487	-13.7037692417043	-15.0086693429675	-14.2113097542433	-14.8319680955477	-16.7185961634172	-13.6274567839408
CGTTTATTTTCTCCGGGCAA	-18.2802018265811	-21.9445719523389	-18.4323638252155	-18.2768871585883	-18.5662758239861	-21.2712698066503	-21.4813801544958	-17.6956874221487	-23.0561291381856	-21.5810028467016	-17.418671343486	-20.58455702331	-21.6013019915738	-21.6418643294487	-22.7481633610628	-17.0351415543286	-22.4207631198723	-20.406876931605	-21.4190358815583	-23.4885436899362
TCATGAGATGCCAAACTAAG	-18.218801281917	-21.9445719523389	-18.2099714038791	-18.2768871585883	-18.6773071363749	-21.2712698066503	-21.4813801544958	-18.2102605949785	-18.4711666374644	-20.5810028467016	-18.5061341847364	-18.2626289284227	-21.6013019915738	-21.6418643294487	-22.7481633610628	-20.205066555771	-21.4207631198723	-20.9918394323261	-21.4190358815583	-23.4885436899362
ATTTTAATGACCTCTTAGTT	-15.5183615637759	-14.8677563552881	-15.4627374742591	-15.3580239213137	-15.6138041940687	-15.2268756872919	-15.0719892183581	-15.2362558035114	-15.2423479469685	-15.431255727197	-15.1310947533895	-14.9407008335353	-14.9719453714941	-15.8345094073911	-14.6292222883393	-15.2508702453841	-15.2408540298573	-15.688058684149	-15.8954739255013	-14.9416492300486
TTTTTCAGAGAATGTGTGCC	-13.0158612232467	-13.5141194006734	-12.9894203293668	-13.0674337929594	-13.1117099605206	-13.5988444646788	-13.5213782224278	-13.2428284574349	-13.3436021377457	-13.3764317024524	-12.8056944665953	-13.045398212202	-12.9902771942664	-12.8184970894025	-12.3021139543462	-13.0152419968909	-13.3654806843711	-13.3624828122465	-12.845388694065	-12.3579731271308
TTTTTTCAGAGAATGTGTGC	-15.0224040691135	-16.013834614776	-15.2099714038791	-14.964004203304	-14.9245585449677	-16.1838069654	-16.4369860351374	-15.2102605949785	-15.0282231416157	-14.8261153445382	-15.4617400653779	-14.1582922686079	-15.0013891493866	-19.3199362345614	-13.9247961210165	-15.190116214305	-14.5752730689279	-14.9694716192977	-18.8340733808372	-13.6321181613107
TAGTTTGGCATCTCATGACC	-13.9303196701227	-13.6226438574515	-13.9949585129082	-13.9281590043572	-13.890710774484	-13.7874540293861	-13.6233991593683	-13.862797407984	-14.0702872011822	-13.509540484145	-13.7850349960292	-14.0927039269804	-13.5244863945229	-16.7349737338402	-12.7453483454557	-14.2822344162934	-13.8816043087642	-13.6255172180803	-16.6116809595007	-12.9986957294969
AAAAAAAAAAAAGTAACTGA	-22.8037637826381	-20.9445719523389	-21.0173263259367	-22.2768871585883	-23.3211633261496	-21.2712698066503	-21.4813801544958	-22.0176155170361	-21.0561291381856	-21.5810028467016	-21.5061341847364	-20.58455702331	-21.6013019915738	-20.6418643294487	-22.7481633610628	-21.7900290564921	-22.4207631198723	-21.9918394323261	-21.4190358815583	-23.4885436899362
TATGGATTCCTAAATCCTCG	-15.4818356877508	-16.5522545295601	-15.4026164818215	-15.3461498210254	-15.4446463795846	-16.1419867897053	-16.7809404363548	-14.779210777711	-16.3012416360221	-15.1547380919995	-15.0798694300343	-15.8841173051689	-15.0013891493866	-19.3199362345614	-16.5002358476192	-15.36376430179	-16.0113721837346	-15.291399714185	-18.8340733808372	-16.5696804526616
GAAGTTCTCCTCGAGGATTT	-15.377499027936	-16.4851403337016	-15.184436311772	-15.6044618166168	-15.4324200772513	-16.101344805208	-15.9267913028182	-15.5257624207064	-15.5325671821285	-15.3911782878216	-15.8914243406212	-15.2626289284227	-15.158358495725	-17.4719393280064	-17.6188803441178	-16.0086693429675	-14.8134328061227	-15.291399714185	-19.4190358815583	-19.1666155950489
CCGTGCATTTTCTACGGCAG	-15.565359043313	-15.2863604695871	-15.6953982310493	-15.9018477272414	-15.7138330124	-15.2489019936219	-15.3939173132455	-16.5257624207064	-15.8466757725566	-16.6268065363148	-16.7512466825729	-15.1582922686079	-15.957445801799	-15.5333398726706	-16.0616628338796	-15.7676612434637	-15.4320784331001	-17.1338584371985	-15.3746417621999	-15.3905116069757
GGAAGACCGTGCATTTTCTA	-22.8037637826381	-19.9445719523389	-21.0173263259367	-22.2768871585883	-23.3211633261496	-21.2712698066503	-19.4813801544958	-22.0176155170361	-23.0561291381856	-21.5810028467016	-21.5061341847364	-20.58455702331	-21.6013019915738	-21.6418643294487	-17.6607005198124	-21.7900290564921	-22.4207631198723	-21.9918394323261	-21.4190358815583	-16.6181789703528
GCCCCCGAATCTTCTCGTCA	-14.84376185057	-16.0619289029771	-14.6774763230521	-14.5626416409222	-14.8617317075123	-15.949341711763	-15.598737105134	-15.0289308302639	-14.6638117154068	-14.3330753332581	-14.5753968471735	-13.6538196857471	-14.208984568795	-19.0569018287276	-12.7838224932704	-15.2201734481612	-14.4207631198723	-14.2571298121003	-18.6116809595007	-13.073858454129
TCTTCCGTGACGAGAAGATT	-18.5558362691945	-21.9445719523389	-17.8474013244944	-18.189424317338	-18.7362008254284	-21.2712698066503	-21.4813801544958	-19.6956874221487	-22.0561291381856	-21.5810028467016	-19.5061341847364	-20.58455702331	-21.6013019915738	-21.6418643294487	-22.7481633610628	-19.7900290564921	-22.4207631198723	-21.9918394323261	-21.4190358815583	-23.4885436899362
CTTCCGTGACGAGAAGATTC	-17.4818356877508	-16.7746469508966	-17.6953982310493	-17.5219996564249	-17.4385202767877	-15.8450050519482	-16.2719267888669	-16.5257624207064	-18.4122729484108	-18.2590747518143	-16.6481531896088	-18.9995945225889	-18.6013019915738	-13.3518454825161	-17.2887317424255	-16.0351415543286	-17.7769069300975	-19.9918394323261	-13.1758618980854	-15.9807490497375
TTCCGTGACGAGAAGATTCG	-21.218801281917	-19.9445719523389	-20.0173263259367	-22.2768871585883	-23.3211633261496	-17.811838188013	-19.1594520596085	-22.0176155170361	-23.0561291381856	-21.5810028467016	-21.5061341847364	-20.58455702331	-21.6013019915738	-20.6418643294487	-21.7481633610628	-21.7900290564921	-22.4207631198723	-21.9918394323261	-21.4190358815583	-20.9035811892151
GCCTTCACCTTCAATAGGTA	-21.8037637826381	-18.1372170302813	-21.0173263259367	-21.2768871585883	-20.9992352312622	-20.2712698066503	-18.3114551530535	-22.0176155170361	-23.0561291381856	-21.5810028467016	-21.5061341847364	-20.58455702331	-21.6013019915738	-21.6418643294487	-22.7481633610628	-21.7900290564921	-22.4207631198723	-21.9918394323261	-21.4190358815583	-23.4885436899362
AAGATGCCTTCACCTTCAAT	-15.218801281917	-15.0865909572113	-15.4627374742591	-15.0969780685734	-15.0875436493899	-15.3170734962634	-14.7399131680947	-14.4940535609791	-14.5763488741565	-14.9371466569269	-14.5636196793971	-14.58455702331	-15.535212801116	-18.1824327108114	-13.8442815153266	-14.2586475959758	-14.3763690005138	-15.4999863359964	-19.097107786671	-13.6228104190845
TGATCTACCTTACCTATTGA	-14.0724447516131	-14.3671431243032	-13.8983852532132	-13.954959063701	-13.8333232923265	-14.0328650673252	-13.9578181984388	-15.0289308302639	-14.0172101488933	-13.4414514943028	-14.184206089849	-13.8703115056439	-13.4313769901314	-12.9623842299433	-14.2603233272397	-14.7025662152418	-13.7377685361906	-13.4919935452429	-12.9033360432743	-13.748763080163
ACCTTACCTATTGAAGGTGA	-14.4374415683923	-14.5958437981078	-14.509531685738	-14.2489811620184	-14.3874726711973	-14.2489019936219	-14.550642816933	-14.2965163283289	-14.3837037962141	-13.9299511555227	-14.2300097794621	-15.1582922686079	-15.3158997727115	-12.5677228666962	-13.8901823659352	-14.3554008288554	-14.3928571233024	-15.291399714185	-12.7360412978767	-15.802043162753
CCCCCGCCCCCCTACACCCA	-22.8037637826381	-21.9445719523389	-21.0173263259367	-22.2768871585883	-23.3211633261496	-21.2712698066503	-21.4813801544958	-22.0176155170361	-23.0561291381856	-21.5810028467016	-21.5061341847364	-20.58455702331	-21.6013019915738	-21.6418643294487	-22.7481633610628	-21.7900290564921	-22.4207631198723	-21.9918394323261	-21.4190358815583	-23.4885436899362
ACCCCCGCCCCCCTACACCC	-21.8037637826381	-20.9445719523389	-20.0173263259367	-22.2768871585883	-20.513808404092	-18.949341711763	-20.4813801544958	-20.4326530163149	-20.248774216128	-18.2590747518143	-19.9211716840152	-20.58455702331	-20.6013019915738	-17.0569018287276	-19.0477236429217	-20.7900290564921	-19.4207631198723	-19.6699113374388	-17.6116809595007	-21.4885436899362
GCTGAAATTTTTCTTTACTT	-18.8037637826381	-21.9445719523389	-19.0173263259367	-18.817455539951	-19.073235812706	-21.2712698066503	-21.4813801544958	-18.4326530163149	-16.248774216128	-21.5810028467016	-18.6987792626788	-17.1251254046727	-21.6013019915738	-21.6418643294487	-22.7481633610628	-17.9826741344345	-15.9944983651702	-21.9918394323261	-21.4190358815583	-23.4885436899362
AAGCAAAAAAAGCTTCACAG	-16.8037637826381	-15.2580714251557	-16.6953982310493	-16.4955274450637	-16.513808404092	-15.1419867897053	-15.2334526410523	-15.8678683975314	-16.2617132718355	-15.799643133177	-16.3362091832941	-16.4970941820597	-16.7433209964462	-18.3199362345614	-18.0477236429217	-15.9073860071303	-16.4665668094854	-15.5488959364774	-18.4190358815583	-16.4885436899362
AGCTTTTTTTTACCCGGAGA	-14.3733112309726	-14.8360474955607	-14.607935389799	-14.5974070590829	-14.6276763686503	-14.9137178020322	-14.9735855142971	-14.8179431721997	-14.5364928853423	-15.1215712280643	-14.5992435891279	-14.2991548044478	-14.5032699086132	-13.2581600369747	-16.9668036475381	-14.9445390055477	-14.3018220471488	-14.6699113374388	-12.6641483793949	-17.4885436899362
AAGCTTTTTTTTACCCGGAG	-17.1890539385229	-17.6966444388953	-17.0173263259367	-17.4695322365307	-17.2337004848992	-17.811838188013	-17.7809404363548	-18.1107249214276	-16.9686662969352	-19.5810028467016	-18.6987792626788	-17.2626289284227	-19.6013019915738	-18.4719393280064	-15.4262352661754	-18.4681009616047	-16.8060532757571	-19.1844845102685	-17.8340733808372	-16.1847629417591
ACCCTAAGCTTTTTTTTACC	-17.7163009413878	-21.9445719523389	-18.6953982310493	-18.2768871585883	-18.3669670157627	-21.2712698066503	-21.4813801544958	-18.8476905155938	-23.0561291381856	-17.773647924644	-17.5061341847364	-20.58455702331	-18.6013019915738	-21.6418643294487	-22.7481633610628	-18.6201040550498	-21.4207631198723	-18.8219144308838	-21.4190358815583	-23.4885436899362
CACAGAGGCATGACCCTCTC	-15.9708737684734	-15.4054131412309	-16.1104357303282	-15.9370371557037	-16.1117099605206	-14.9314198037657	-14.7809404363548	-16.0868781794732	-16.2359501757704	-15.3715494810727	-16.0142810884067	-16.1922396005313	-14.5900747361505	-14.7349737338402	-21.1632008603416	-16.3977116337133	-16.4434831963723	-15.3771295882109	-15.1336336626961	-18.9649817338792
AAAAAAAAAAAAGAAAAGAA	-19.8037637826381	-19.3596094516178	-19.4323638252155	-19.106962157146	-20.3211633261496	-19.6863073059292	-21.4813801544958	-19.2102605949785	-21.0561291381856	-20.5810028467016	-20.5061341847364	-20.58455702331	-19.6013019915738	-21.6418643294487	-20.7481633610628	-20.205066555771	-22.4207631198723	-19.6699113374388	-21.4190358815583	-21.9035811892151
CAAAAAAAAAAAAGAAAAGA	-22.8037637826381	-21.9445719523389	-21.0173263259367	-22.2768871585883	-23.3211633261496	-21.2712698066503	-21.4813801544958	-22.0176155170361	-23.0561291381856	-21.5810028467016	-21.5061341847364	-20.58455702331	-21.6013019915738	-21.6418643294487	-22.7481633610628	-21.7900290564921	-22.4207631198723	-21.9918394323261	-21.4190358815583	-23.4885436899362
CTTCTTTTCTTTTTTTTTTT	-16.7376745921803	-16.7746469508966	-16.9298634846864	-16.8506224038862	-16.9117723900119	-16.1838069654	-16.6740252324382	-17.2102605949785	-16.6298643834835	-17.1886854239229	-16.7512466825729	-15.7265760281825	-16.3158997727115	-14.3109474513341	-22.7481633610628	-16.7025662152418	-16.0809131169876	-16.4999863359964	-14.1152551333812	-19.7881039717951
TTCTTTTCTTTTTTTTTTTT	-21.218801281917	-19.9445719523389	-21.0173263259367	-21.2768871585883	-20.3211633261496	-19.2712698066503	-20.4813801544958	-19.6956874221487	-21.0561291381856	-20.5810028467016	-19.9211716840152	-20.58455702331	-20.0163394908526	-18.8345094073911	-21.7481633610628	-19.7900290564921	-22.4207631198723	-19.9918394323261	-17.4190358815583	-22.4885436899362
TTCTTTTTTTTTTTTGGGTG	-19.218801281917	-18.9445719523389	-19.4323638252155	-19.2768871585883	-20.1512383247073	-18.949341711763	-18.3114551530535	-22.0176155170361	-19.4711666374644	-19.9960403459805	-21.5061341847364	-20.58455702331	-20.6013019915738	-21.6418643294487	-18.5782383596205	-19.7900290564921	-18.5138725242637	-20.406876931605	-20.4190358815583	-19.9035811892151
TTTCTGCATCAAAATATGAA	-20.4818356877508	-21.9445719523389	-20.0173263259367	-21.2768871585883	-20.513808404092	-20.2712698066503	-21.4813801544958	-18.8476905155938	-23.0561291381856	-19.2590747518143	-21.5061341847364	-20.58455702331	-21.6013019915738	-21.6418643294487	-22.7481633610628	-21.7900290564921	-22.4207631198723	-21.9918394323261	-21.4190358815583	-23.4885436899362
ATTGTGGCTAAAGAAATGTC	-15.499983034461	-14.9558872655667	-15.2894058713735	-15.2000715615375	-15.2987955131211	-14.9674890584732	-14.8089548125243	-14.668887362805	-15.7987412954929	-15.5586350336732	-14.5636196793971	-16.1251254046727	-15.5138391503234	-14.0872754777711	-13.7037692417043	-14.3806381203544	-15.5752730689279	-15.27759391466	-15.3966680685299	-13.9827321360166
ATGGTAAAACAAAATCATTG	-18.8968731870296	-21.9445719523389	-19.4323638252155	-19.4695322365307	-19.6207236080085	-21.2712698066503	-21.4813801544958	-22.0176155170361	-19.0561291381856	-19.9960403459805	-21.5061341847364	-19.58455702331	-20.6013019915738	-21.6418643294487	-22.7481633610628	-21.7900290564921	-18.5138725242637	-19.406876931605	-21.4190358815583	-23.4885436899362
TGCGCCGTGCTTCAAAGATA	-18.218801281917	-17.0865909572113	-17.0173263259367	-17.954959063701	-18.1117099605206	-16.6863073059292	-17.4813801544958	-22.0176155170361	-20.248774216128	-18.4110778452593	-21.5061341847364	-18.58455702331	-20.0163394908526	-21.6418643294487	-17.9932758588993	-21.7900290564921	-19.6134081978147	-18.406876931605	-21.4190358815583	-19.0291120712989
TTTACCATATCTTTGAAGCA	-16.0488762804747	-16.5870199477208	-15.9729322065782	-15.7850340622587	-15.7820045150415	-15.9858675877881	-15.8666703103806	-16.3737593272614	-15.5562832511024	-18.2590747518143	-15.8337088427649	-15.3751036576811	-18.0163394908526	-20.6418643294487	-16.6188803441178	-16.1461728667174	-15.1539765791774	-17.1844845102685	-19.097107786671	-16.477316434513
AACCTTCTTTATGCGATATT	-16.44621177802	-16.2721466103674	-16.5578947072994	-16.817455539951	-16.6207236080085	-16.2712698066503	-16.9578181984388	-15.591350762334	-17.0337613251571	-16.2590747518143	-16.3362091832941	-17.58455702331	-17.0777400355167	-19.3199362345614	-21.1632008603416	-16.2664671004351	-17.2914801029273	-16.3479832425514	-18.8340733808372	-20.9035811892151
CTCCGAATATCGCATAAAGA	-22.8037637826381	-21.9445719523389	-21.0173263259367	-22.2768871585883	-23.3211633261496	-21.2712698066503	-21.4813801544958	-22.0176155170361	-23.0561291381856	-21.5810028467016	-21.5061341847364	-20.58455702331	-21.6013019915738	-21.6418643294487	-22.7481633610628	-21.7900290564921	-22.4207631198723	-21.9918394323261	-21.4190358815583	-23.4885436899362
AAAAAAGAGAACTGTTTTTG	-19.9964088605805	-21.9445719523389	-18.0173263259367	-19.2768871585883	-20.1512383247073	-21.2712698066503	-21.4813801544958	-22.0176155170361	-16.6985771335675	-21.5810028467016	-21.5061341847364	-17.7772021012524	-21.6013019915738	-21.6418643294487	-22.7481633610628	-21.7900290564921	-18.0284456970935	-21.9918394323261	-21.4190358815583	-23.4885436899362
TTTTGTTAGAATCTAATTGT	-16.089518264972	-16.4851403337016	-16.7693988124931	-16.0870625997083	-16.0082803708652	-16.3170734962634	-16.2719267888669	-16.7322132981738	-17.4711666374644	-16.5366087273432	-16.2582066712928	-16.4970941820597	-16.4720189746288	-20.6418643294487	-15.7594786742906	-16.5421015430485	-16.8661742681946	-16.634287427708	-20.4190358815583	-16.802043162753
CCTCTTTTGTTTATGTCTCT	-17.0758433280749	-17.5522545295601	-16.9298634846864	-16.8506224038862	-16.9636113215315	-17.5708300885092	-18.3114551530535	-19.6956874221487	-17.9268461212406	-15.7481128325369	-18.9211716840152	-18.58455702331	-16.3158997727115	-21.6418643294487	-22.7481633610628	-18.7900290564921	-17.6658756177088	-17.0376431219392	-21.4190358815583	-22.4885436899362
CCGAGAGACATAAACAAAAG	-22.8037637826381	-21.9445719523389	-21.0173263259367	-22.2768871585883	-23.3211633261496	-21.2712698066503	-21.4813801544958	-22.0176155170361	-23.0561291381856	-21.5810028467016	-21.5061341847364	-20.58455702331	-21.6013019915738	-21.6418643294487	-22.7481633610628	-21.7900290564921	-22.4207631198723	-21.9918394323261	-21.4190358815583	-23.4885436899362
TCTACCCAGGAAACCCTATG	-22.8037637826381	-21.9445719523389	-21.0173263259367	-22.2768871585883	-23.3211633261496	-21.2712698066503	-21.4813801544958	-22.0176155170361	-23.0561291381856	-21.5810028467016	-21.5061341847364	-20.58455702331	-21.6013019915738	-21.6418643294487	-21.7481633610628	-19.7900290564921	-22.4207631198723	-21.9918394323261	-21.4190358815583	-23.4885436899362
TACTATTGTGATAGTCTATT	-16.1599075928634	-16.2721466103674	-16.6953982310493	-16.4955274450637	-16.1714162066449	-16.1419867897053	-15.8089548125243	-15.4630266653584	-16.7162791353009	-16.0574408906446	-14.6481531896088	-16.3366295098664	-15.8464144894103	-16.24954690667	-19.5782383596205	-15.089589338351	-17.5138725242637	-16.3194140903546	-16.1336336626961	-19.0962262671575
TAGATTGTTGTACTTTGTGA	-18.5558362691945	-18.0376813567304	-18.0173263259367	-18.3699965629798	-18.1918803092046	-18.6863073059292	-19.4813801544958	-18.4326530163149	-19.7342010432982	-18.4110778452593	-18.6987792626788	-17.9995945225889	-18.4313769901314	-20.0569018287276	-19.4262352661754	-19.205066555771	-19.25083811843	-18.8219144308838	-21.4190358815583	-20.6811887678786
AGATTGTTGTACTTTGTGAT	-17.5183615637759	-17.3596094516178	-17.0173263259367	-17.6919246578672	-17.7362008254284	-17.1838069654	-16.7809404363548	-18.4326530163149	-18.7342010432982	-18.5810028467016	-17.5992435891279	-17.58455702331	-17.5138391503234	-21.6418643294487	-22.7481633610628	-17.0351415543286	-19.8358006191511	-18.406876931605	-21.4190358815583	-21.1666155950489
ACAGTTGAGTAAAATATGTT	-15.3525526708058	-15.5351810162012	-15.2099714038791	-15.4955274450637	-15.2767692067911	-15.4639148845927	-15.7264926523324	-16.8081621514071	-15.0903448535235	-14.4620617739781	-15.6481531896088	-15.2270050186919	-14.8733815370106	-15.9694389874772	-21.7481633610628	-16.1753192123769	-15.2608917830939	-15.0729761950515	-16.2897528646134	-17.6305626948087
TACAGTTGAGTAAAATATGT	-22.8037637826381	-21.9445719523389	-21.0173263259367	-22.2768871585883	-23.3211633261496	-21.2712698066503	-21.4813801544958	-22.0176155170361	-21.0561291381856	-19.5810028467016	-20.5061341847364	-20.58455702331	-21.6013019915738	-21.6418643294487	-21.7481633610628	-21.7900290564921	-21.4207631198723	-21.9918394323261	-21.4190358815583	-23.4885436899362
ATTTTGCCTAATTTTGTCCG	-16.103324064497	-15.9222041393105	-16.3168866077956	-16.2107979681306	-15.9548411119038	-15.9858675877881	-16.1959779356336	-15.9952477040076	-16.6985771335675	-16.6741122510931	-15.5992435891279	-16.7772021012524	-16.2437499869557	-15.3564621105865	-19.4262352661754	-15.7239398660343	-16.6134081978147	-16.5995220095474	-15.0096449454206	-20.9035811892151
TAAACAAGTCATAATTTCCT	-19.3443321640008	-14.967292028839	-19.0173263259367	-18.3699965629798	-18.9992352312622	-15.2712698066503	-15.2334526410523	-17.4940535609791	-21.0561291381856	-21.5810028467016	-17.6987792626788	-20.58455702331	-21.6013019915738	-15.7838833343212	-15.5193446705669	-17.6201040550498	-22.4207631198723	-20.9918394323261	-14.6508515567814	-16.0962262671575
TAATTTCCTCGGACAAAATT	-17.8037637826381	-16.4851403337016	-17.6953982310493	-16.9914849397261	-17.463182331022	-16.5708300885092	-16.0219485358585	-17.317175798895	-17.0561291381856	-17.8805631285605	-17.5992435891279	-16.8841173051689	-17.6944113959652	-17.8345094073911	-13.7425388118689	-17.3977116337133	-16.9944983651702	-16.5324078136888	-16.6116809595007	-13.3362588476297
CAAAATAACAGAAAAACCAA	-22.8037637826381	-21.9445719523389	-21.0173263259367	-22.2768871585883	-23.3211633261496	-21.2712698066503	-21.4813801544958	-22.0176155170361	-23.0561291381856	-21.5810028467016	-21.5061341847364	-20.58455702331	-21.6013019915738	-21.6418643294487	-22.7481633610628	-21.7900290564921	-22.4207631198723	-21.9918394323261	-21.4190358815583	-23.4885436899362
GAAAAGATGTAAAGAGACGA	-19.9964088605805	-19.3596094516178	-18.2099714038791	-18.6919246578672	-19.4142727305411	-19.6863073059292	-18.8964176537747	-22.0176155170361	-22.0561291381856	-21.5810028467016	-21.5061341847364	-20.58455702331	-20.6013019915738	-21.6418643294487	-22.7481633610628	-21.7900290564921	-22.4207631198723	-21.9918394323261	-21.4190358815583	-20.4885436899362
CATCTTTTCATTGTACTCAG	-16.69523932586	-16.3596094516178	-16.6953982310493	-16.3942441092265	-16.6773071363749	-16.3170734962634	-16.8375239647211	-16.8476905155938	-16.2747694246609	-16.4517198297567	-16.1485821801183	-16.4970941820597	-16.9008622734327	-14.2409848931665	-22.7481633610628	-17.7025662152418	-16.3983953068438	-17.0849488367176	-14.4882985439955	-19.9035811892151
TTTCATTGTACTCAGCGGTC	-18.7163009413878	-21.9445719523389	-19.0173263259367	-18.4695322365307	-18.6773071363749	-21.2712698066503	-21.4813801544958	-17.1596345219085	-18.4122729484108	-18.773647924644	-17.5061341847364	-18.9995945225889	-21.6013019915738	-21.6418643294487	-22.7481633610628	-18.7900290564921	-19.25083811843	-18.1844845102685	-21.4190358815583	-23.4885436899362
TTCATTGTACTCAGCGGTCT	-14.6139392237581	-15.4367773121402	-14.373470136162	-14.4065224390049	-14.4977960861033	-15.101344805208	-15.1959779356336	-14.7414911117618	-14.6681118528404	-15.2059634153547	-14.6481531896088	-14.1416135274613	-14.8331176667968	-15.3939368160051	-17.4262352661754	-14.2354402048145	-14.3928571233024	-14.9150238352753	-16.7185961634172	-17.0791527537985
CTTTCCACATTTACTAATAC	-22.8037637826381	-21.9445719523389	-21.0173263259367	-22.2768871585883	-23.3211633261496	-21.2712698066503	-21.4813801544958	-22.0176155170361	-23.0561291381856	-21.5810028467016	-21.5061341847364	-20.58455702331	-21.6013019915738	-21.6418643294487	-22.7481633610628	-21.7900290564921	-22.4207631198723	-21.9918394323261	-21.4190358815583	-23.4885436899362
CAGACCAGTATTAGTAAATG	-17.218801281917	-21.9445719523389	-17.1104357303282	-17.5764474404472	-17.7665744744719	-21.2712698066503	-21.4813801544958	-15.9301526757857	-16.6638117154068	-17.1886854239229	-15.9211716840152	-15.9407008335353	-18.0163394908526	-21.6418643294487	-22.7481633610628	-15.3305974378548	-15.8509075115413	-17.8219144308838	-21.4190358815583	-23.4885436899362
TATTATCATGTAAATAATTA	-13.7675901700846	-14.0990819013945	-13.867579206432	-13.7971068945592	-13.8555969213402	-14.3764520433424	-14.2145936138009	-14.1721254660917	-13.6659601819854	-14.28638209781	-13.9362785764054	-13.6072770998101	-13.7247850450088	-12.9908126382698	-12.9783255174333	-13.6919969735316	-13.5534843801626	-13.6475435244103	-12.8303212459761	-12.4787150725681
GAAAAGAAAAAAAAATTGCG	-21.8037637826381	-18.6226438574515	-21.0173263259367	-21.2768871585883	-22.3211633261496	-18.6863073059292	-18.0219485358585	-22.0176155170361	-23.0561291381856	-21.5810028467016	-21.5061341847364	-20.58455702331	-21.6013019915738	-21.6418643294487	-22.7481633610628	-21.7900290564921	-22.4207631198723	-20.9918394323261	-21.4190358815583	-21.4885436899362
TAAAATGAATACATGCGATG	-16.8264838591382	-15.2580714251557	-16.5578947072994	-16.1476041416434	-16.7064534820344	-15.3643792110418	-15.0219485358585	-16.1596345219085	-16.3282086836224	-17.4110778452593	-17.5992435891279	-17.7772021012524	-17.3533744781302	-17.0569018287276	-18.9408084390052	-16.5046268376299	-16.9289100235426	-17.1844845102685	-15.8340733808372	-17.1309916853182
CTGACACCTCATATTGAATG	-20.4818356877508	-21.9445719523389	-18.6953982310493	-20.2768871585883	-20.9992352312622	-21.2712698066503	-21.4813801544958	-21.0176155170361	-20.0561291381856	-21.5810028467016	-21.5061341847364	-20.58455702331	-21.6013019915738	-21.6418643294487	-22.7481633610628	-19.7900290564921	-21.4207631198723	-21.9918394323261	-21.4190358815583	-23.4885436899362
TGACACCTCATATTGAATGT	-16.2339081743072	-14.8892895168377	-16.3168866077956	-16.1683627018102	-15.9636113215315	-14.7477078505933	-14.9267913028182	-16.1847255028713	-15.4562162959984	-17.1215712280643	-16.1138167619576	-14.7772021012524	-15.8464144894103	-14.3657399241745	-15.4535426121712	-15.8831384608836	-15.5381200705104	-15.8833149755479	-15.2095825159294	-15.0749157609121
GACACCTCATATTGAATGTG	-14.9272468360731	-15.1501560859888	-14.8880433089917	-14.8506224038862	-14.7976013700926	-14.6565599625351	-15.2334526410523	-15.2761485306349	-14.8762200481706	-15.1215712280643	-15.0142810884067	-15.4552740063651	-15.3724833010779	-15.998008139674	-16.4083133581782	-14.6201040550498	-14.8509075115413	-15.5324078136888	-15.7751796917836	-17.6305626948087
TTTTATTTTTCCTACTCTTA	-19.4818356877508	-17.8571091110886	-18.6953982310493	-18.817455539951	-19.073235812706	-17.949341711763	-18.3114551530535	-18.6956874221487	-23.0561291381856	-19.9960403459805	-18.5061341847364	-20.58455702331	-21.6013019915738	-20.6418643294487	-19.9408084390052	-18.6201040550498	-21.4207631198723	-21.9918394323261	-21.4190358815583	-23.4885436899362
TGAGGCTTCTCCTACTTGTT	-22.8037637826381	-21.9445719523389	-21.0173263259367	-22.2768871585883	-23.3211633261496	-21.2712698066503	-21.4813801544958	-22.0176155170361	-23.0561291381856	-21.5810028467016	-21.5061341847364	-20.58455702331	-21.6013019915738	-21.6418643294487	-22.7481633610628	-21.7900290564921	-22.4207631198723	-21.9918394323261	-21.4190358815583	-23.4885436899362
AATAAAATCGCCAAACAAGT	-22.8037637826381	-21.9445719523389	-21.0173263259367	-22.2768871585883	-23.3211633261496	-21.2712698066503	-21.4813801544958	-22.0176155170361	-23.0561291381856	-21.5810028467016	-21.5061341847364	-20.58455702331	-21.6013019915738	-21.6418643294487	-22.7481633610628	-21.7900290564921	-22.4207631198723	-21.9918394323261	-21.4190358815583	-23.4885436899362
TGGAAACGGCTTGTATCTTG	-17.44621177802	-21.9445719523389	-16.7693988124931	-17.4189061634608	-17.4142727305411	-21.2712698066503	-21.4813801544958	-16.2627280148726	-17.6985771335675	-16.5810028467016	-16.3768511677914	-18.2626289284227	-18.0163394908526	-21.6418643294487	-22.7481633610628	-16.6201040550498	-18.1728356064287	-17.7439119188825	-21.4190358815583	-23.4885436899362
CAAGATACAAGCCGTTTCCA	-14.3443321640008	-14.7948248328342	-14.1225085626288	-14.4889845991969	-14.4052839473138	-14.5433493520871	-14.7000204409712	-14.8081621514071	-14.1919429935313	-14.0574408906446	-14.2300097794621	-14.2270050186919	-14.2703851134591	-15.0872754777711	-13.3366523730507	-14.5326412137995	-14.2408540298573	-14.6699113374388	-14.5363928321965	-13.7336561877728
CAATATTTTCTCCATGGAAA	-21.8037637826381	-19.3596094516178	-21.0173263259367	-22.2768871585883	-22.3211633261496	-19.2712698066503	-19.8964176537747	-22.0176155170361	-23.0561291381856	-21.5810028467016	-21.5061341847364	-20.58455702331	-21.6013019915738	-21.6418643294487	-22.7481633610628	-20.7900290564921	-22.4207631198723	-21.9918394323261	-21.4190358815583	-23.4885436899362
AGCTCTTTCCAAGGCGTCCC	-21.218801281917	-21.9445719523389	-20.0173263259367	-21.2768871585883	-20.9992352312622	-21.2712698066503	-21.4813801544958	-22.0176155170361	-23.0561291381856	-21.5810028467016	-21.5061341847364	-20.58455702331	-21.6013019915738	-21.6418643294487	-22.7481633610628	-21.7900290564921	-22.4207631198723	-20.9918394323261	-21.4190358815583	-23.4885436899362
ACTGGCCATCCTGGAGTACC	-14.9964088605805	-15.5016284564902	-14.7135455777596	-14.9822664096967	-14.8333232923265	-15.2939898831504	-15.1959779356336	-14.1721254660917	-14.8613722837633	-14.3048784414274	-14.1752173066218	-15.1582922686079	-14.5032699086132	-14.2581600369747	-15.1482505188757	-14.6607460395471	-15.1261423709806	-14.8319680955477	-13.9033360432743	-15.9111148619005
CAGGCAAGTACTGGCCATCC	-19.3443321640008	-21.9445719523389	-21.0173263259367	-20.6919246578672	-20.7362008254284	-21.2712698066503	-21.4813801544958	-21.0176155170361	-19.8862041367432	-21.5810028467016	-21.5061341847364	-18.9995945225889	-21.6013019915738	-21.6418643294487	-22.7481633610628	-21.7900290564921	-20.4207631198723	-21.9918394323261	-21.4190358815583	-23.4885436899362
CAGGATGGCCAGTACTTGCC	-16.6139392237581	-15.6591697334767	-16.2624388237732	-16.4955274450637	-16.6346627989664	-15.2051806161925	-15.4590123414674	-16.4029056729209	-18.4711666374644	-15.7230218515741	-16.418671343486	-17.58455702331	-15.3533744781302	-15.0419514872616	-13.8533455977548	-15.8831384608836	-17.2914801029273	-15.7823860666972	-15.2692887620537	-14.6715600666809
CTTGTTTTCCAGGGACGCCT	-17.2802018265811	-17.8571091110886	-18.4323638252155	-17.5764474404472	-17.9636113215315	-17.949341711763	-17.5744895588873	-17.4326530163149	-18.4711666374644	-17.9960403459805	-16.5519378743495	-17.4146320218677	-18.4313769901314	-16.4324109638198	-21.7481633610628	-18.3305974378548	-18.6134081978147	-17.6699113374388	-17.8340733808372	-23.4885436899362
GAGGCGCTCAGCTCTTTCCA	-15.6642124302393	-15.6591697334767	-15.3168866077956	-15.9193351539702	-15.8454298951832	-15.1419867897053	-15.2719267888669	-15.4326530163149	-18.4711666374644	-14.9227913639498	-16.184206089849	-17.4146320218677	-14.5138391503234	-21.6418643294487	-16.3387724249251	-15.8358327461052	-19.0988350249849	-14.8728983596026	-21.4190358815583	-15.293786835514
CGTCAAAAAACTCGTGTAAG	-18.0488762804747	-21.9445719523389	-17.5578947072994	-18.4695322365307	-18.2337004848992	-21.2712698066503	-21.4813801544958	-17.7696880035925	-17.7342010432982	-21.5810028467016	-17.5992435891279	-17.2626289284227	-20.6013019915738	-21.6418643294487	-22.7481633610628	-17.7025662152418	-17.4665668094854	-19.406876931605	-21.4190358815583	-23.4885436899362
ACGTGTGTATTTGTTAGCGT	-22.8037637826381	-21.9445719523389	-21.0173263259367	-22.2768871585883	-23.3211633261496	-21.2712698066503	-21.4813801544958	-22.0176155170361	-23.0561291381856	-21.5810028467016	-21.5061341847364	-20.58455702331	-21.6013019915738	-21.6418643294487	-22.7481633610628	-21.7900290564921	-22.4207631198723	-21.9918394323261	-21.4190358815583	-23.4885436899362
TAACAAATACACACGTCGCA	-14.9835848202229	-14.0197594487331	-15.0173263259367	-15.106962157146	-14.8823714735713	-13.9858675877881	-14.11505794025	-15.3737593272614	-15.5642760418559	-14.9371466569269	-15.8056944665953	-15.1582922686079	-15.208984568795	-13.3426563110615	-14.0477236429217	-15.9320480613645	-15.0544409056264	-14.9918394323261	-12.8491802732274	-13.9867065050339
TGCAGCTTTAAATCAATATT	-17.0758433280749	-20.3596094516178	-17.4323638252155	-17.3699965629798	-17.1918803092046	-19.2712698066503	-18.8964176537747	-17.1596345219085	-14.7800047329113	-16.4517198297567	-16.4617400653779	-16.3366295098664	-18.6013019915738	-21.6418643294487	-21.7481633610628	-17.0351415543286	-15.0898462417576	-16.7823860666972	-21.4190358815583	-23.4885436899362
TTTAAATCAATATTCGGCGA	-15.8495674722512	-15.5351810162012	-15.9298634846864	-15.7850340622587	-15.6207236080085	-15.4132888115227	-15.5041002309959	-15.8883325000911	-15.4122729484108	-16.773647924644	-15.6987792626788	-16.060995067253	-16.2437499869557	-13.8026605413518	-13.6527663382702	-15.7025662152418	-15.1919444293764	-15.8833149755479	-14.1806311422333	-14.7950567324369
TATTCGGCGAAGGCAAGTAA	-16.1313384406666	-14.5016284564902	-16.0173263259367	-15.7690925183896	-16.4756732752052	-14.6565599625351	-14.9578181984388	-16.7696880035925	-18.149238542577	-16.8261153445382	-20.5061341847364	-19.58455702331	-19.6013019915738	-19.6418643294487	-20.1632008603416	-16.8831384608836	-18.8358006191511	-18.6699113374388	-18.097107786671	-20.1666155950489
TGAACTGTTTAAGAGCATAC	-22.8037637826381	-16.8152889353939	-21.0173263259367	-22.2768871585883	-23.3211633261496	-16.8789523838716	-16.9578181984388	-22.0176155170361	-23.0561291381856	-21.5810028467016	-21.5061341847364	-20.58455702331	-21.6013019915738	-17.1183023733917	-17.1334535169476	-21.7900290564921	-22.4207631198723	-21.9918394323261	-17.331573040308	-17.1486936870516
TTAAGAGCATACCGGTTTGT	-19.218801281917	-18.2441322341978	-19.4323638252155	-19.954959063701	-19.9992352312622	-18.2712698066503	-18.3114551530535	-19.4326530163149	-23.0561291381856	-21.5810028467016	-20.5061341847364	-20.58455702331	-21.6013019915738	-21.6418643294487	-22.7481633610628	-20.7900290564921	-20.4207631198723	-21.9918394323261	-20.4190358815583	-20.3186186884939
TTTAAGAGCATACCGGTTTG	-16.499983034461	-16.4210099962819	-17.1104357303282	-16.0870625997083	-16.4263455628416	-16.4132888115227	-17.0219485358585	-16.2102605949785	-17.0337613251571	-16.4935400054513	-15.8622779949617	-16.8841173051689	-16.3918486259448	-20.6418643294487	-17.6188803441178	-16.7456349371337	-17.2914801029273	-16.7823860666972	-20.4190358815583	-17.8161183479647
GTGAAGGACGGAGTCTTCAA	-22.8037637826381	-21.9445719523389	-21.0173263259367	-22.2768871585883	-23.3211633261496	-20.2712698066503	-21.4813801544958	-22.0176155170361	-23.0561291381856	-21.5810028467016	-21.5061341847364	-20.58455702331	-21.6013019915738	-21.6418643294487	-22.7481633610628	-21.7900290564921	-22.4207631198723	-21.9918394323261	-21.4190358815583	-23.4885436899362
TCTGTGTTACGCCCACAAAC	-22.8037637826381	-21.9445719523389	-21.0173263259367	-22.2768871585883	-23.3211633261496	-21.2712698066503	-21.4813801544958	-22.0176155170361	-23.0561291381856	-21.5810028467016	-21.5061341847364	-20.58455702331	-21.6013019915738	-21.6418643294487	-22.7481633610628	-21.7900290564921	-22.4207631198723	-21.9918394323261	-21.4190358815583	-23.4885436899362
GACTCCGTCCTTCACACCGT	-17.377499027936	-15.8784827618811	-18.6953982310493	-17.106962157146	-17.2126388693714	-15.7794167103206	-15.8666703103806	-16.4029056729209	-19.0561291381856	-18.9960403459805	-16.4617400653779	-17.58455702331	-17.7939470695162	-16.24954690667	-16.0477236429217	-16.5421015430485	-20.4207631198723	-18.1844845102685	-17.097107786671	-17.0791527537985
TCATGAAACGCATCGTCGAA	-15.6338387811958	-13.5522545295601	-16.1593453308091	-15.5354201721872	-15.7976013700926	-13.9766490577587	-13.7809404363548	-15.4326530163149	-15.2552292382653	-14.7106381271182	-15.2966808191074	-15.1582922686079	-15.0467131398961	-14.9139438748855	-14.0134537408369	-15.36376430179	-15.0113721837346	-14.9584164307887	-15.6911154269951	-14.7203593651593
TCGAAAGGTCATTTGAAGCT	-22.8037637826381	-21.9445719523389	-21.0173263259367	-22.2768871585883	-23.3211633261496	-21.2712698066503	-21.4813801544958	-22.0176155170361	-23.0561291381856	-21.5810028467016	-21.5061341847364	-20.58455702331	-21.6013019915738	-21.6418643294487	-22.7481633610628	-21.7900290564921	-22.4207631198723	-21.9918394323261	-21.4190358815583	-23.4885436899362
TCACGTGATCGAAAGCTGTA	-16.69523932586	-18.1372170302813	-16.7693988124931	-17.1476041416434	-17.0357611072873	-18.949341711763	-18.0219485358585	-17.2102605949785	-15.5483344979869	-16.9960403459805	-16.7512466825729	-15.8841173051689	-17.6944113959652	-16.6418643294487	-21.7481633610628	-17.089589338351	-15.4434831963724	-16.7823860666972	-16.8954739255013	-20.1666155950489
CACAGCTTCTACGGGAAAAT	-22.8037637826381	-21.9445719523389	-21.0173263259367	-22.2768871585883	-23.3211633261496	-21.2712698066503	-21.4813801544958	-22.0176155170361	-23.0561291381856	-21.5810028467016	-21.5061341847364	-20.58455702331	-21.6013019915738	-21.6418643294487	-22.7481633610628	-21.7900290564921	-22.4207631198723	-21.9918394323261	-21.4190358815583	-23.4885436899362
TTGTACCTCACAGCTTCTAC	-16.3119106863084	-16.990375641952	-16.4937643698797	-16.3461498210254	-16.3324786393774	-16.8789523838716	-16.5744895588873	-16.317175798895	-17.5642760418559	-17.6741122510931	-17.3362091832941	-18.58455702331	-16.6013019915738	-16.2155995747466	-21.7481633610628	-16.7900290564921	-18.0284456970935	-16.8219144308838	-16.5610548864308	-23.4885436899362
GTTGTACCTCACAGCTTCTA	-22.8037637826381	-21.9445719523389	-21.0173263259367	-22.2768871585883	-23.3211633261496	-21.2712698066503	-21.4813801544958	-20.4326530163149	-21.0561291381856	-21.5810028467016	-21.5061341847364	-20.58455702331	-21.6013019915738	-21.6418643294487	-22.7481633610628	-19.7900290564921	-21.4207631198723	-21.9918394323261	-21.4190358815583	-23.4885436899362
GGTCGTTTTTCAAAATACTT	-17.8968731870296	-21.9445719523389	-19.0173263259367	-18.817455539951	-18.6773071363749	-21.2712698066503	-21.4813801544958	-17.9301526757857	-18.4122729484108	-17.8805631285605	-17.3362091832941	-20.58455702331	-18.2793738966864	-21.6418643294487	-22.7481633610628	-17.6201040550498	-18.7203234017312	-17.6699113374388	-20.4190358815583	-22.4885436899362
TTTTCTCTTTTCGCTTAAAA	-18.8968731870296	-16.1372170302813	-19.0173263259367	-19.2768871585883	-19.6207236080085	-16.6274136168756	-16.3939173132455	-22.0176155170361	-23.0561291381856	-21.5810028467016	-21.5061341847364	-20.58455702331	-21.6013019915738	-17.8345094073911	-19.9408084390052	-21.7900290564921	-22.4207631198723	-19.9918394323261	-19.4190358815583	-18.6305626948087
AGAGAATAGTAAAGATGAAC	-20.8037637826381	-18.2441322341978	-19.4323638252155	-19.954959063701	-19.1512383247073	-20.2712698066503	-19.1594520596085	-22.0176155170361	-19.248774216128	-20.5810028467016	-20.5061341847364	-18.9995945225889	-20.6013019915738	-20.6418643294487	-22.7481633610628	-21.7900290564921	-20.0988350249849	-21.9918394323261	-21.4190358815583	-23.4885436899362
TGAAAAACGACCTGAAATAA	-16.377499027936	-15.4851403337016	-15.9298634846864	-16.2545193455599	-16.1019948056874	-15.2051806161925	-15.3939173132455	-16.4326530163149	-16.1136146328463	-15.9662930025864	-15.9515453330587	-15.4552740063651	-15.7186589422119	-15.3564621105865	-20.7481633610628	-15.4501790536075	-16.1169823716952	-15.5995220095474	-15.0791858786737	-21.4885436899362
GAAAAACGACCTGAAATAAA	-16.4639137797535	-17.0865909572113	-16.4323638252155	-16.3226908482015	-16.2658808906484	-16.8789523838716	-17.4813801544958	-17.1596345219085	-15.8862041367432	-16.089149750372	-18.5061341847364	-15.3751036576811	-15.8733815370106	-18.8345094073911	-20.7481633610628	-17.2664671004351	-15.7065176022061	-15.391926590139	-19.097107786671	-21.9035811892151
CTTCAAATTCCCTTTATTTC	-14.377499027936	-14.5183071976368	-14.607935389799	-14.6186756758365	-14.4538845864399	-14.6274136168756	-14.4260977189947	-14.1910670297452	-14.1077619066009	-14.6741122510931	-13.8622779949617	-13.8703115056439	-14.1255685606074	-14.3472435805571	-17.4262352661754	-13.830027124424	-14.0720349656412	-14.1652909450352	-14.0703077273273	-17.1135042585893
GACGCATATGTGTTATTTCA	-18.8968731870296	-21.9445719523389	-18.6953982310493	-18.5764474404472	-18.3211633261496	-21.2712698066503	-21.4813801544958	-20.4326530163149	-23.0561291381856	-21.5810028467016	-21.5061341847364	-20.58455702331	-21.6013019915738	-21.6418643294487	-22.7481633610628	-21.7900290564921	-22.4207631198723	-21.9918394323261	-21.4190358815583	-23.4885436899362
GTGTTATTTCACGGTTTTTT	-21.218801281917	-21.9445719523389	-21.0173263259367	-21.2768871585883	-22.3211633261496	-21.2712698066503	-21.4813801544958	-18.1107249214276	-23.0561291381856	-21.5810028467016	-20.5061341847364	-20.58455702331	-21.6013019915738	-21.6418643294487	-22.7481633610628	-18.4681009616047	-22.4207631198723	-21.9918394323261	-21.4190358815583	-23.4885436899362
TTAAACTTAGGCGCTAGCTA	-18.5558362691945	-16.9445719523389	-19.4323638252155	-19.954959063701	-20.3211633261496	-16.4639148845927	-17.0890627317171	-22.0176155170361	-23.0561291381856	-21.5810028467016	-21.5061341847364	-20.58455702331	-21.6013019915738	-19.6418643294487	-18.2246014050058	-21.7900290564921	-22.4207631198723	-21.9918394323261	-20.4190358815583	-18.6811887678786
TGTTATGCTTGGTTAAACTT	-18.0488762804747	-21.9445719523389	-17.6953982310493	-17.7533252025313	-18.073235812706	-21.2712698066503	-21.4813801544958	-21.0176155170361	-19.5966975195483	-18.773647924644	-21.5061341847364	-20.58455702331	-21.6013019915738	-21.6418643294487	-22.7481633610628	-21.7900290564921	-21.4207631198723	-21.9918394323261	-21.4190358815583	-23.4885436899362
GTGCTCCATTTTGTTATGCT	-13.6413724538812	-13.8465398693784	-13.7227055770451	-13.6009301256466	-13.5646070036255	-13.6202181154714	-13.7000204409712	-13.6556717433008	-13.8225094614259	-14.0653030084176	-14.8196336575532	-14.8031973097854	-14.957445801799	-15.1500112331191	-15.5193446705669	-14.2201734481612	-14.6996639311651	-14.6081351398521	-14.959604262921	-15.283972545687
TTTAACCAAGCATAACAAAA	-20.4818356877508	-21.9445719523389	-19.4323638252155	-19.106962157146	-19.7362008254284	-21.2712698066503	-21.4813801544958	-22.0176155170361	-20.4711666374644	-19.9960403459805	-21.5061341847364	-20.58455702331	-21.6013019915738	-21.6418643294487	-22.7481633610628	-21.7900290564921	-20.4207631198723	-21.9918394323261	-21.4190358815583	-23.4885436899362
CCGAGTACAAAAATATCAAA	-22.8037637826381	-21.9445719523389	-21.0173263259367	-22.2768871585883	-23.3211633261496	-21.2712698066503	-21.4813801544958	-22.0176155170361	-23.0561291381856	-21.5810028467016	-21.5061341847364	-20.58455702331	-21.6013019915738	-21.6418643294487	-22.7481633610628	-21.7900290564921	-22.4207631198723	-21.9918394323261	-21.4190358815583	-23.4885436899362
CCTTTTGATATTTTTGTACT	-22.8037637826381	-17.6966444388953	-21.0173263259367	-22.2768871585883	-23.3211633261496	-17.6863073059292	-17.8964176537747	-22.0176155170361	-23.0561291381856	-21.5810028467016	-21.5061341847364	-20.58455702331	-21.6013019915738	-21.6418643294487	-21.1632008603416	-21.7900290564921	-22.4207631198723	-21.9918394323261	-21.4190358815583	-23.4885436899362
CAAAAATATCAAAAGGTATA	-17.5183615637759	-17.5522545295601	-17.4323638252155	-17.5219996564249	-17.8948985714475	-18.101344805208	-17.5744895588873	-22.0176155170361	-18.5325671821285	-18.2590747518143	-21.5061341847364	-18.2626289284227	-18.7939470695162	-21.6418643294487	-22.7481633610628	-20.7900290564921	-18.6134081978147	-18.0849488367176	-21.4190358815583	-22.4885436899362
AAAAATATCAAAAGGTATAT	-22.8037637826381	-21.9445719523389	-21.0173263259367	-22.2768871585883	-23.3211633261496	-21.2712698066503	-21.4813801544958	-22.0176155170361	-23.0561291381856	-21.5810028467016	-21.5061341847364	-20.58455702331	-21.6013019915738	-21.6418643294487	-22.7481633610628	-21.7900290564921	-22.4207631198723	-21.9918394323261	-21.4190358815583	-23.4885436899362
CTATCTAGATCATCCTCATC	-18.8968731870296	-14.6136550742243	-18.2099714038791	-18.4695322365307	-18.4142727305411	-14.4383797924856	-15.252561464	-22.0176155170361	-23.0561291381856	-21.5810028467016	-21.5061341847364	-20.58455702331	-19.2793738966864	-13.6418643294487	-14.170734533027	-21.7900290564921	-21.4207631198723	-19.406876931605	-13.6442488219572	-13.9397217814775
CTTGTGGAGAGGTCCTGATG	-22.8037637826381	-18.2441322341978	-21.0173263259367	-22.2768871585883	-23.3211633261496	-18.6863073059292	-18.4813801544958	-22.0176155170361	-23.0561291381856	-21.5810028467016	-21.5061341847364	-20.58455702331	-21.6013019915738	-21.6418643294487	-22.7481633610628	-21.7900290564921	-22.4207631198723	-21.9918394323261	-21.4190358815583	-23.4885436899362
CCATACAAAAGAAAAGTCTT	-20.4818356877508	-21.9445719523389	-19.4323638252155	-21.2768871585883	-19.9992352312622	-21.2712698066503	-21.4813801544958	-17.8476905155938	-18.5966975195483	-19.9960403459805	-18.6987792626788	-18.9995945225889	-21.6013019915738	-21.6418643294487	-22.7481633610628	-17.6201040550498	-17.961331501235	-21.9918394323261	-21.4190358815583	-23.4885436899362
GCCATACAAAAGAAAAGTCT	-18.4818356877508	-21.9445719523389	-18.6953982310493	-18.954959063701	-19.513808404092	-21.2712698066503	-21.4813801544958	-17.8476905155938	-17.5642760418559	-21.5810028467016	-16.6481531896088	-19.58455702331	-21.6013019915738	-21.6418643294487	-22.7481633610628	-16.6607460395471	-17.5138725242637	-21.9918394323261	-21.4190358815583	-23.4885436899362
CCCAAGACTTTTCTTTTGTA	-22.8037637826381	-21.9445719523389	-21.0173263259367	-22.2768871585883	-23.3211633261496	-21.2712698066503	-21.4813801544958	-22.0176155170361	-23.0561291381856	-21.5810028467016	-21.5061341847364	-20.58455702331	-21.6013019915738	-21.6418643294487	-22.7481633610628	-21.7900290564921	-22.4207631198723	-21.9918394323261	-21.4190358815583	-23.4885436899362
TGGCGCACTATGAAGAAGTT	-22.8037637826381	-21.9445719523389	-21.0173263259367	-22.2768871585883	-23.3211633261496	-21.2712698066503	-21.4813801544958	-22.0176155170361	-23.0561291381856	-21.5810028467016	-21.5061341847364	-20.58455702331	-21.6013019915738	-21.6418643294487	-22.7481633610628	-21.7900290564921	-22.4207631198723	-21.9918394323261	-21.4190358815583	-23.4885436899362
TTTCTCAGTACACCACAGGC	-18.103324064497	-17.5522545295601	-18.4323638252155	-17.5764474404472	-17.8293102298199	-17.949341711763	-18.3114551530535	-22.0176155170361	-22.0561291381856	-18.2590747518143	-17.9211716840152	-18.9995945225889	-19.2793738966864	-19.0569018287276	-17.7037692417043	-19.7900290564921	-20.4207631198723	-18.1844845102685	-21.4190358815583	-16.6305626948087
TTTTCTCAGTACACCACAGG	-15.7925365272149	-15.2580714251557	-15.525473229607	-15.8506224038862	-15.7742688662619	-15.2051806161925	-15.5744895588873	-15.0176155170361	-15.2359501757704	-15.5366087273432	-14.8622779949617	-14.6538196857471	-14.9288766496023	-13.408244652689	-14.8655203117009	-14.8475145511529	-15.0544409056264	-14.8119303423112	-13.6911154269951	-14.8701581876776
GAATTGTTTCGTCATGCAAG	-22.8037637826381	-21.9445719523389	-21.0173263259367	-22.2768871585883	-23.3211633261496	-21.2712698066503	-21.4813801544958	-22.0176155170361	-23.0561291381856	-21.5810028467016	-21.5061341847364	-20.58455702331	-21.6013019915738	-21.6418643294487	-22.7481633610628	-21.7900290564921	-22.4207631198723	-21.9918394323261	-21.4190358815583	-23.4885436899362
AAGTATGAAAGAAAAATGAC	-17.1890539385229	-21.9445719523389	-17.6953982310493	-17.0674337929594	-17.3211633261496	-21.2712698066503	-21.4813801544958	-17.1596345219085	-17.9268461212406	-21.5810028467016	-20.5061341847364	-20.58455702331	-21.6013019915738	-21.6418643294487	-22.7481633610628	-16.5046268376299	-18.0284456970935	-21.9918394323261	-21.4190358815583	-23.4885436899362
TATATTAAGTGTCATTTAGT	-13.4908808273538	-13.5914251268408	-13.607935389799	-13.5974070590829	-13.5202634262293	-13.5847692794671	-13.388623013576	-13.9623330815349	-13.2471649632663	-12.9050458137599	-13.5932448485064	-13.2447070204254	-12.7558119406294	-11.8248807061934	-11.9448394420213	-13.5326412137995	-13.0632111152542	-12.9311435006386	-11.8228461254139	-12.268165362241
CTTGCTGAAAATGCAGCAAG	-14.9150205337399	-15.2303264346728	-15.2099714038791	-15.2996072350884	-14.9504759193424	-14.8962303753034	-15.1415301516112	-15.660063512418	-15.5247476776692	-15.1716119105639	-15.2582066712928	-16.060995067253	-14.4823609188502	-13.7230010921741	-18.2246014050058	-15.0086693429675	-15.7914064997927	-14.8020148734461	-13.3368868402045	-16.8446875001615
AAACAAAACCATGTTTTCTT	-18.9964088605805	-18.7746469508966	-20.0173263259367	-19.6919246578672	-19.9992352312622	-18.101344805208	-19.4813801544958	-20.4326530163149	-18.808201624742	-21.5810028467016	-20.5061341847364	-17.9995945225889	-21.6013019915738	-21.6418643294487	-22.7481633610628	-21.7900290564921	-19.4207631198723	-21.9918394323261	-21.4190358815583	-21.1666155950489
GTGTCTAAAAAGTACAGACA	-15.7269481855873	-15.5183071976368	-15.8474013244944	-15.8339436627396	-15.9033108112637	-15.5708300885092	-15.7534596999326	-16.2896950624729	-15.7074009839545	-16.026413995024	-16.8622779949617	-15.6303607129232	-15.6944113959652	-16.2155995747466	-17.6607005198124	-15.9571390423274	-15.7769069300975	-15.8625564153811	-14.7608243988065	-17.4224544994785
GTATCAACTTATGACTGCTC	-21.218801281917	-21.9445719523389	-20.0173263259367	-19.6919246578672	-20.1512383247073	-21.2712698066503	-21.4813801544958	-19.6956874221487	-18.3012416360221	-21.5810028467016	-21.5061341847364	-17.58455702331	-21.6013019915738	-21.6418643294487	-22.7481633610628	-20.7900290564921	-17.7769069300975	-21.9918394323261	-21.4190358815583	-23.4885436899362
CCTTTCTTTATTCGTCCAAA	-16.8495674722512	-17.2441322341978	-17.2099714038791	-17.2768871585883	-17.513808404092	-16.949341711763	-18.0219485358585	-19.4326530163149	-18.6638117154068	-17.9960403459805	-18.5061341847364	-17.7772021012524	-16.957445801799	-21.6418643294487	-19.4262352661754	-17.7900290564921	-16.7769069300975	-17.406876931605	-21.4190358815583	-20.1666155950489
GCCTTTCTTTATTCGTCCAA	-16.5558362691945	-14.7061672130138	-16.5578947072994	-16.2107979681306	-16.6487379841781	-15.1419867897053	-15.0056467235294	-16.0403355935362	-17.1019328277987	-16.6268065363148	-16.0142810884067	-16.58455702331	-16.957445801799	-15.7111269918858	-14.6448755526508	-16.2354402048145	-16.0113721837346	-16.406876931605	-14.3856128800209	-15.5401764583516
AAAATAATGCTTTATCCCTT	-16.8730264450752	-21.9445719523389	-16.4323638252155	-16.7533252025313	-16.8948985714475	-21.2712698066503	-19.4813801544958	-17.3737593272614	-17.5642760418559	-17.773647924644	-16.9825722286794	-17.7772021012524	-17.4313769901314	-21.6418643294487	-22.7481633610628	-17.3977116337133	-19.6134081978147	-17.2369519301626	-21.4190358815583	-22.4885436899362
CCCTTTGGACGAATAAAGAA	-22.8037637826381	-21.9445719523389	-21.0173263259367	-22.2768871585883	-23.3211633261496	-21.2712698066503	-21.4813801544958	-22.0176155170361	-23.0561291381856	-21.5810028467016	-21.5061341847364	-20.58455702331	-21.6013019915738	-21.6418643294487	-22.7481633610628	-21.7900290564921	-22.4207631198723	-21.9918394323261	-21.4190358815583	-23.4885436899362
GAATAAAGAAAGGCTCAAAT	-16.9457827875105	-21.9445719523389	-16.3168866077956	-16.817455539951	-16.7665744744719	-21.2712698066503	-21.4813801544958	-17.1596345219085	-17.1019328277987	-20.5810028467016	-17.8056944665953	-17.1251254046727	-20.6013019915738	-21.6418643294487	-22.7481633610628	-16.36376430179	-16.8661742681946	-18.9918394323261	-21.4190358815583	-23.4885436899362
ATTATGTATGTAGGTAATAA	-22.8037637826381	-17.3596094516178	-21.0173263259367	-22.2768871585883	-23.3211633261496	-18.949341711763	-17.4813801544958	-22.0176155170361	-23.0561291381856	-21.5810028467016	-21.5061341847364	-20.58455702331	-21.6013019915738	-16.998008139674	-21.7481633610628	-21.7900290564921	-22.4207631198723	-21.9918394323261	-18.6116809595007	-23.4885436899362
GTATAGCTTATTATGTATGT	-19.9964088605805	-16.013834614776	-19.4323638252155	-20.6919246578672	-20.9992352312622	-16.3643792110418	-16.5744895588873	-18.4326530163149	-23.0561291381856	-18.773647924644	-20.5061341847364	-20.58455702331	-18.7939470695162	-15.8605046159241	-20.4262352661754	-21.7900290564921	-20.4207631198723	-18.8219144308838	-15.6641483793949	-19.5816530943277
TGGCGCCGCGTTGGGTTCCC	-17.8968731870296	-17.6226438574515	-17.0173263259367	-17.5219996564249	-17.9288459033708	-18.4639148845927	-17.1594520596085	-14.9301526757857	-14.8762200481706	-14.9810900045145	-14.8196336575532	-14.7516670091453	-16.3918486259448	-21.6418643294487	-22.7481633610628	-14.9320480613645	-14.5752730689279	-15.2639189777629	-20.4190358815583	-20.6811887678786
CATCGTCGTTATTTGCAAGC	-13.7621046310009	-13.7109522755792	-13.7789215866116	-13.871745695452	-13.6665272976216	-13.6713569644632	-13.7065930948947	-14.0176155170361	-13.5247476776692	-13.5530968501318	-13.7918886670703	-13.2270050186919	-13.3020939731865	-14.7592212800869	-15.0546764035635	-14.0021264971007	-13.1752104136166	-13.512059168297	-14.8954739255013	-14.802043162753
ATCGTCGTTATTTGCAAGCC	-14.8730264450752	-14.9787876676768	-14.6953982310493	-14.8590346437024	-14.6103568924502	-14.9674890584732	-15.0384366586471	-14.3594040342843	-14.995433206498	-14.3618343262395	-13.9438917605153	-14.9407008335353	-14.5460195560726	-18.6418643294487	-14.9089595729658	-14.3062132792279	-15.0029106049864	-14.5995220095474	-16.8340733808372	-16.5696804526616
TCGTCGTTATTTGCAAGCCG	-14.0998602091935	-14.2863604695871	-14.1104357303282	-14.1631449925391	-14.0037507123847	-14.3643792110418	-14.11505794025	-14.1910670297452	-14.3661311667661	-14.7106381271182	-14.4400449942786	-14.6776664277015	-14.6944113959652	-16.2155995747466	-14.2683830970337	-14.197572019224	-14.235887776964	-14.4219838239952	-17.331573040308	-14.4117280928854
GAATTTTTTTCAGTGATTAA	-19.9964088605805	-21.9445719523389	-19.4323638252155	-19.106962157146	-19.6207236080085	-21.2712698066503	-21.4813801544958	-22.0176155170361	-22.0561291381856	-21.5810028467016	-21.5061341847364	-19.58455702331	-19.0163394908526	-21.6418643294487	-22.7481633610628	-21.7900290564921	-19.8358006191511	-18.9918394323261	-21.4190358815583	-23.4885436899362
ATTCACATGTGTGTTGTACT	-14.9520147412221	-15.013834614776	-15.373470136162	-14.825676046756	-15.0173825779725	-14.8283263108016	-14.9267913028182	-15.1472507974527	-14.9793135411347	-14.7106381271182	-15.2773154942405	-15.4970941820597	-15.8733815370106	-14.1580485521845	-17.1334535169476	-15.4501790536075	-14.4607611878042	-14.8119303423112	-13.7325353543751	-14.5667027528617
CATGTGTGTTGTACTTGGAC	-14.8495674722512	-14.105368164242	-14.8275017670567	-15.189424317338	-15.0875436493899	-14.0233422932067	-14.6612011920807	-14.3311149898529	-13.5723133609213	-15.0574408906446	-15.4617400653779	-14.8841173051689	-15.4313769901314	-16.4324109638198	-19.5782383596205	-14.6919969735316	-13.6894440888472	-15.0970216690182	-15.0439964502114	-19.5816530943277
ATCTCCCTCCGTCATCGGCA	-20.4818356877508	-21.9445719523389	-18.6953982310493	-19.954959063701	-19.513808404092	-21.2712698066503	-21.4813801544958	-22.0176155170361	-20.0561291381856	-18.4110778452593	-21.5061341847364	-20.58455702331	-19.6013019915738	-21.6418643294487	-22.7481633610628	-21.7900290564921	-19.4207631198723	-17.5324078136888	-21.4190358815583	-23.4885436899362
TATCTCCCTCCGTCATCGGC	-15.8264838591382	-15.0990819013945	-15.6953982310493	-15.8845697358096	-15.6346627989664	-15.3886267572885	-15.2915555956158	-14.9952477040076	-16.5325671821285	-14.7608238842865	-14.8337088427649	-17.9995945225889	-14.8199422780491	-15.4324109638198	-15.4813768203679	-14.8592917189292	-16.6394034063476	-14.8319680955477	-14.7466105395868	-15.9186880816053
TTTCTATCTCCCTCCGTCAT	-15.2339081743072	-16.3298621082237	-15.3168866077956	-15.0969780685734	-15.2822443368573	-15.8450050519482	-15.8964176537747	-16.0634192066492	-15.3556894200445	-15.3142163060067	-16.2582066712928	-16.2626289284227	-15.7186589422119	-17.1824327108114	-18.4262352661754	-15.4149896251452	-15.5627821247447	-15.0611020947632	-15.8954739255013	-18.1309916853182
GCAGGAGGTAAAAAATTCGC	-16.3443321640008	-16.3899831006613	-15.9729322065782	-16.0289596451447	-16.1412542361346	-16.811838188013	-17.0890627317171	-15.5098208768374	-15.8564567933492	-14.5923181599295	-16.2582066712928	-15.6303607129232	-14.7064842282658	-15.5544014881984	-19.5782383596205	-15.9571390423274	-15.6263472535222	-14.7250528916312	-14.9927711268562	-23.4885436899362
CCTAACCTTTTTTCAGCAGG	-16.3943728465004	-16.4527188560092	-15.8880433089917	-16.3699965629798	-16.2877403246121	-16.3170734962634	-16.3520971375509	-15.9301526757857	-17.149238542577	-16.3330753332581	-15.5992435891279	-18.58455702331	-15.6944113959652	-19.6418643294487	-13.4060886930636	-15.2981759601624	-17.5627821247447	-15.9694716192977	-19.8340733808372	-13.6957533956352
CAACCTAACCTTTTTTCAGC	-15.8730264450752	-16.8571091110886	-15.4627374742591	-15.6919246578672	-15.7064534820344	-16.2712698066503	-16.6233991593683	-15.9301526757857	-16.7523483900085	-16.089149750372	-16.1138167619576	-15.6303607129232	-16.0777400355167	-15.0872754777711	-18.1043071712881	-15.8127491329922	-16.0284456970935	-15.7630207418302	-15.959604262921	-16.2217571492413
TTTTACCTCCTGCTGAAAAA	-16.499983034461	-16.6226438574515	-16.9298634846864	-16.4189061634608	-16.402300088875	-16.101344805208	-16.8964176537747	-15.6252980942573	-16.6467382020479	-16.9960403459805	-15.9211716840152	-18.58455702331	-17.4313769901314	-20.6418643294487	-15.9799790362859	-15.7900290564921	-16.13536090101	-17.5324078136888	-21.4190358815583	-16.5937259266283
CCTCCTGCTGAAAAAAGGTT	-16.4639137797535	-19.3596094516178	-16.6953982310493	-16.817455539951	-16.402300088875	-18.6863073059292	-19.1594520596085	-16.5257624207064	-18.149238542577	-17.8805631285605	-16.9825722286794	-17.2626289284227	-17.3533744781302	-15.6194965164203	-17.9932758588993	-16.6201040550498	-16.8060532757571	-18.291399714185	-14.5988569191432	-21.4885436899362
CTGCTGAAAAAAGGTTAGGT	-15.8849005453635	-14.4527188560092	-16.6250089031579	-16.0480684680924	-16.4263455628416	-14.5708300885092	-14.8231686717441	-16.6956874221487	-16.4122729484108	-15.6983597973398	-16.3768511677914	-16.8841173051689	-15.2793738966864	-13.6934970978641	-18.355845938284	-16.7456349371337	-16.5381200705104	-16.3771295882109	-14.5121452859498	-16.7071839764116
CTGACCTCCTGGAAAGCCCT	-18.1599075928634	-18.2441322341978	-18.0173263259367	-18.5764474404472	-18.9288459033708	-18.4639148845927	-18.3114551530535	-17.2627280148726	-17.1253918006227	-18.773647924644	-17.1138167619576	-16.3366295098664	-18.6013019915738	-21.6418643294487	-22.7481633610628	-18.6201040550498	-17.25083811843	-20.406876931605	-21.4190358815583	-23.4885436899362
CTCAATTTTAGTAATGTCCA	-17.9457827875105	-17.2441322341978	-18.6953982310493	-18.0289596451447	-18.2337004848992	-16.949341711763	-17.5744895588873	-17.4326530163149	-17.808201624742	-19.5810028467016	-18.184206089849	-18.58455702331	-18.7939470695162	-20.6418643294487	-22.7481633610628	-17.2664671004351	-18.0284456970935	-17.9918394323261	-21.4190358815583	-20.6811887678786
TCAATTTTAGTAATGTCCAA	-22.8037637826381	-20.9445719523389	-21.0173263259367	-22.2768871585883	-23.3211633261496	-20.2712698066503	-20.4813801544958	-22.0176155170361	-23.0561291381856	-21.5810028467016	-21.5061341847364	-20.58455702331	-21.6013019915738	-21.6418643294487	-22.7481633610628	-21.7900290564921	-22.4207631198723	-21.9918394323261	-21.4190358815583	-23.4885436899362
CTTTGAATATACTGACCTCC	-20.8037637826381	-21.9445719523389	-19.4323638252155	-21.2768871585883	-20.513808404092	-21.2712698066503	-21.4813801544958	-22.0176155170361	-23.0561291381856	-21.5810028467016	-21.5061341847364	-20.58455702331	-21.6013019915738	-21.6418643294487	-22.7481633610628	-21.7900290564921	-22.4207631198723	-21.9918394323261	-21.4190358815583	-23.4885436899362
GTAATGTCCAAGGGCTTTCC	-16.1172632554549	-15.9445719523389	-16.1593453308091	-16.2324930392299	-16.1313387672696	-15.9137178020322	-15.550642816933	-15.1349724676742	-16.3979176554338	-15.799643133177	-15.184206089849	-15.8841173051689	-15.0314463832428	-14.9836528466969	-21.7481633610628	-16.0086693429675	-16.6134081978147	-15.1844845102685	-15.3105114247802	-21.4885436899362
ATGTCCAAGGGCTTTCCAGG	-22.8037637826381	-21.9445719523389	-21.0173263259367	-22.2768871585883	-23.3211633261496	-21.2712698066503	-21.4813801544958	-22.0176155170361	-23.0561291381856	-21.5810028467016	-21.5061341847364	-20.58455702331	-21.6013019915738	-21.6418643294487	-22.7481633610628	-21.7900290564921	-22.4207631198723	-21.9918394323261	-21.4190358815583	-23.4885436899362
TGAAGTTTTTTTTAGGAAGG	-17.9964088605805	-15.7547473934589	-17.5578947072994	-17.954959063701	-18.0357611072873	-16.5163823044868	-16.5744895588873	-17.6252980942573	-17.3012416360221	-18.5810028467016	-18.3362091832941	-16.4146320218677	-18.4313769901314	-20.6418643294487	-16.355845938284	-17.8831384608836	-18.0988350249849	-18.6699113374388	-18.4190358815583	-19.6811887678786
TAATGAAGTTTTTTTTAGGA	-15.5749450921422	-15.013834614776	-16.2624388237732	-15.9018477272414	-16.1512383247073	-15.1838069654	-15.4369860351374	-15.9952477040076	-15.039320850499	-16.2590747518143	-15.418671343486	-15.4970941820597	-15.535212801116	-14.4226958089866	-17.3906113564447	-15.7239398660343	-14.6996639311651	-15.5995220095474	-14.7608243988065	-16.3186186884939
GGCATAATGAAGTTTTTTTT	-18.0488762804747	-16.0865909572113	-18.0173263259367	-17.6330309688136	-18.0357611072873	-17.3643792110418	-15.8089548125243	-16.6252980942573	-23.0561291381856	-16.026413995024	-17.1138167619576	-20.58455702331	-16.2437499869557	-18.8345094073911	-17.7939670506759	-16.205066555771	-22.4207631198723	-16.0849488367176	-21.4190358815583	-17.6811887678786
AAATTCGTAGCTATCAACAA	-20.218801281917	-18.2441322341978	-21.0173263259367	-20.6919246578672	-21.3211633261496	-18.4639148845927	-19.8964176537747	-22.0176155170361	-23.0561291381856	-21.5810028467016	-21.5061341847364	-20.58455702331	-21.6013019915738	-21.6418643294487	-22.7481633610628	-21.7900290564921	-22.4207631198723	-21.9918394323261	-20.4190358815583	-23.4885436899362
CTACAATATACTTTCTCTTT	-18.2802018265811	-16.2721466103674	-19.0173263259367	-18.6919246578672	-19.073235812706	-16.4639148845927	-16.3939173132455	-20.4326530163149	-18.248774216128	-20.5810028467016	-18.6987792626788	-18.58455702331	-19.6013019915738	-13.9207651407415	-16.4627611422005	-18.089589338351	-18.3333002786219	-18.6699113374388	-14.4648395711715	-16.2790903243073
GACAAAGATATCTTCTTTGG	-16.8264838591382	-14.8571091110886	-17.5578947072994	-17.1476041416434	-17.4142727305411	-15.0424511161544	-15.6740252324382	-22.0176155170361	-19.0561291381856	-18.1215712280643	-21.5061341847364	-18.58455702331	-19.0163394908526	-16.7838833343212	-19.7481633610628	-19.4681009616047	-20.8358006191511	-19.6699113374388	-16.6641483793949	-18.5343473795494
TGAAAAAAAATTTCATGTTC	-16.2491749309605	-15.9445719523389	-16.2624388237732	-15.9914849397261	-16.2337004848992	-16.3170734962634	-16.0890627317171	-17.4940535609791	-15.7707269193233	-17.9960403459805	-16.9211716840152	-15.4146320218677	-17.6013019915738	-16.1824327108114	-15.1334535169476	-17.9826741344345	-15.6658756177088	-17.5324078136888	-17.1711083681148	-14.4251486086477
GTGAAAAAAAATTTCATGTT	-14.6338387811958	-15.0742072327555	-14.7693988124931	-14.6769743164012	-14.6311653547301	-14.5988444646788	-14.5865623911879	-14.5337997397718	-14.5723133609213	-16.2956006278394	-14.4617400653779	-14.8841173051689	-15.4114774326937	-15.8869768272853	-13.7230237987843	-14.4063247640181	-14.1539765791774	-15.1589494181614	-15.5861458673936	-13.8285477975063
ACATGAAATTTTTTTTCACT	-14.5558362691945	-14.569532520992	-14.2624388237732	-14.3168852265202	-14.5202634262293	-14.7014141983194	-14.8231686717441	-14.2167156171158	-14.0365384098277	-14.7106381271182	-14.4727111831989	-13.8566365687468	-14.5789341785453	-14.2755421152029	-14.3345354320386	-14.2508702453841	-13.9778196240235	-14.6699113374388	-14.0267184587796	-15.0209381398532
TTTGCGGTTAGAATCTATGG	-18.1599075928634	-15.9445719523389	-18.4323638252155	-18.817455539951	-19.3211633261496	-16.4132888115227	-16.0551153997937	-19.6956874221487	-18.3556894200445	-17.9960403459805	-19.9211716840152	-18.9995945225889	-17.6013019915738	-16.9414246113076	-16.5387099954338	-17.6201040550498	-18.8358006191511	-17.1338584371985	-16.1711083681148	-16.3489923375374
ACATTTGCGGTTAGAATCTA	-15.8612492772989	-16.0376813567304	-15.7319241070744	-15.8674962224506	-15.8133686859509	-15.5988444646788	-15.550642816933	-15.5581838983988	-15.5966975195483	-16.0574408906446	-15.9211716840152	-15.7772021012524	-16.1094488952441	-18.6418643294487	-15.4813768203679	-15.6002044976121	-15.13536090101	-15.9694716192977	-19.097107786671	-14.9148965024429
ATGAATTTGTTCGACATTTG	-16.203850940451	-17.4210099962819	-16.0173263259367	-15.8845697358096	-15.8948985714475	-16.811838188013	-17.3114551530535	-15.1349724676742	-16.6638117154068	-14.7230218515741	-14.9515453330587	-16.4146320218677	-15.4114774326937	-18.3199362345614	-16.6607005198124	-15.1461728667174	-16.4207631198723	-14.6699113374388	-16.8954739255013	-20.1666155950489
AAGCAGTCACACTGACTATT	-18.218801281917	-21.9445719523389	-17.8474013244944	-18.4695322365307	-18.3669670157627	-21.2712698066503	-21.4813801544958	-18.1107249214276	-23.0561291381856	-20.5810028467016	-18.9211716840152	-20.58455702331	-21.6013019915738	-21.6418643294487	-22.7481633610628	-16.8831384608836	-22.4207631198723	-20.9918394323261	-21.4190358815583	-23.4885436899362
CTACATCCCACAGAATGTAA	-16.3943728465004	-14.9445719523389	-17.1104357303282	-17.3699965629798	-16.3438834026497	-14.9674890584732	-15.0551153997937	-17.317175798895	-17.2747694246609	-16.2590747518143	-17.2582066712928	-16.6776664277015	-16.6944113959652	-16.7838833343212	-14.1821093228917	-16.6201040550498	-16.7203234017312	-16.565574677624	-17.4190358815583	-13.6352341345326
ACTACATCCCACAGAATGTA	-18.7163009413878	-16.1116819381742	-18.6953982310493	-19.2768871585883	-18.7362008254284	-16.4639148845927	-16.7264926523324	-18.2102605949785	-19.8862041367432	-18.5810028467016	-18.3362091832941	-20.58455702331	-18.7939470695162	-20.6418643294487	-21.1632008603416	-19.205066555771	-20.0988350249849	-20.9918394323261	-21.4190358815583	-17.4441495705778
CAAGTTACCCTTACATTCTG	-18.4114463598594	-16.6226438574515	-19.4323638252155	-18.3699965629798	-18.4142727305411	-16.949341711763	-17.0219485358585	-19.4326530163149	-23.0561291381856	-18.773647924644	-17.9211716840152	-20.58455702331	-18.2793738966864	-21.6418643294487	-21.1632008603416	-17.9826741344345	-22.4207631198723	-17.291399714185	-21.4190358815583	-21.9035811892151
AAGTTACCCTTACATTCTGT	-18.4818356877508	-21.9445719523389	-18.0173263259367	-18.5764474404472	-19.1512383247073	-21.2712698066503	-21.4813801544958	-18.4326530163149	-20.4711666374644	-16.5810028467016	-17.5992435891279	-18.9995945225889	-16.2793738966864	-21.6418643294487	-22.7481633610628	-17.8831384608836	-21.4207631198723	-16.406876931605	-21.4190358815583	-23.4885436899362
GTCGAAGAACATCTCAGAGT	-19.9964088605805	-21.9445719523389	-19.4323638252155	-19.954959063701	-20.9992352312622	-21.2712698066503	-21.4813801544958	-22.0176155170361	-23.0561291381856	-21.5810028467016	-21.5061341847364	-20.58455702331	-21.6013019915738	-21.6418643294487	-22.7481633610628	-21.7900290564921	-22.4207631198723	-21.9918394323261	-21.4190358815583	-23.4885436899362
ATATAAATTTTGGTTATTTC	-20.218801281917	-21.9445719523389	-20.0173263259367	-19.6919246578672	-19.7362008254284	-21.2712698066503	-21.4813801544958	-22.0176155170361	-23.0561291381856	-21.5810028467016	-21.5061341847364	-20.58455702331	-20.6013019915738	-21.6418643294487	-22.7481633610628	-21.7900290564921	-22.4207631198723	-21.9918394323261	-21.4190358815583	-23.4885436899362
AGATTTATCGATATAAATTT	-22.8037637826381	-21.9445719523389	-21.0173263259367	-22.2768871585883	-23.3211633261496	-21.2712698066503	-21.4813801544958	-22.0176155170361	-23.0561291381856	-21.5810028467016	-21.5061341847364	-20.58455702331	-21.6013019915738	-21.6418643294487	-21.1632008603416	-21.7900290564921	-22.4207631198723	-21.9918394323261	-21.4190358815583	-20.4885436899362
GGAAAAATATCAAAAGTACG	-18.6338387811958	-18.9445719523389	-20.0173263259367	-18.189424317338	-18.7976013700926	-18.4639148845927	-18.6740252324382	-22.0176155170361	-17.9268461212406	-16.1886854239229	-21.5061341847364	-18.58455702331	-17.3533744781302	-19.6418643294487	-21.1632008603416	-21.7900290564921	-18.0284456970935	-16.634287427708	-21.4190358815583	-23.4885436899362
CGGAAAAATATCAAAAGTAC	-16.2802018265811	-15.0376813567304	-16.0173263259367	-16.2996072350884	-16.463182331022	-15.0618164410214	-15.2719267888669	-17.317175798895	-16.8466757725566	-18.773647924644	-18.6987792626788	-17.4146320218677	-20.0163394908526	-15.1989208336	-16.5984162415581	-17.8831384608836	-17.3333002786219	-20.9918394323261	-14.9433024505919	-16.0128102589698
GCGGAAAAATATCAAAAGTA	-17.2802018265811	-16.5522545295601	-16.7693988124931	-17.3699965629798	-17.1512383247073	-16.7477078505933	-17.3939173132455	-16.8476905155938	-15.9476046814074	-16.9960403459805	-18.184206089849	-16.3366295098664	-18.1418703729365	-20.6418643294487	-22.7481633610628	-17.6201040550498	-17.2113097542433	-17.291399714185	-18.8340733808372	-20.6811887678786
AAAAAGCACTCCTCGGGAGG	-16.5369772419432	-16.4527188560092	-16.7693988124931	-15.9914849397261	-15.4263455628416	-16.3643792110418	-16.6233991593683	-15.8678683975314	-15.4787003101498	-15.4935400054513	-15.6234911353745	-16.4970941820597	-15.8733815370106	-21.6418643294487	-20.7481633610628	-15.2201734481612	-15.2710160003676	-15.5995220095474	-20.4190358815583	-19.4885436899362
CAAGAGGAAATCAAAACAAA	-16.9211207332763	-17.7746469508966	-16.6250089031579	-16.7533252025313	-16.9461238948027	-17.811838188013	-17.8964176537747	-16.9301526757857	-16.3418836205194	-18.773647924644	-16.5519378743495	-17.58455702331	-18.4313769901314	-16.4324109638198	-22.7481633610628	-17.4681009616047	-16.6134081978147	-18.6699113374388	-16.959604262921	-21.9035811892151
TACTGCAAATTGTCAACAAG	-15.1964334688885	-14.4933608405066	-15.5910615712346	-15.5087028338114	-15.5267474597995	-14.7955363756839	-14.7671346368297	-15.7696880035925	-15.2945779057411	-15.8805631285605	-15.3163096258564	-15.2991548044478	-16.3158997727115	-14.3939368160051	-17.6188803441178	-15.0351415543286	-15.0198836835901	-15.9918394323261	-14.3856128800209	-16.9966905936066
GTTGATACTGTGAGACATGG	-14.0256866531028	-13.95021851548	-13.8374172359218	-14.077214813752	-13.9461238948027	-13.8366415790136	-13.8889231172278	-13.7047325617517	-13.7707269193233	-14.28638209781	-13.9983395445377	-13.7772021012524	-14.4720189746288	-12.8280831382317	-14.3687849939915	-13.5326412137995	-13.6525787950953	-14.026055147664	-13.0836455268644	-14.1847629417591
TTAGTTGATACTGTGAGACA	-22.8037637826381	-21.9445719523389	-21.0173263259367	-22.2768871585883	-23.3211633261496	-19.2712698066503	-21.4813801544958	-21.0176155170361	-23.0561291381856	-21.5810028467016	-21.5061341847364	-20.58455702331	-21.6013019915738	-21.6418643294487	-22.7481633610628	-21.7900290564921	-22.4207631198723	-21.9918394323261	-21.4190358815583	-23.4885436899362
CAACTCTGTTTATGAATTGG	-18.9964088605805	-21.9445719523389	-19.4323638252155	-18.5764474404472	-18.6773071363749	-21.2712698066503	-21.4813801544958	-22.0176155170361	-20.4711666374644	-16.7230218515741	-21.5061341847364	-17.1251254046727	-16.9008622734327	-21.6418643294487	-22.7481633610628	-21.7900290564921	-19.6134081978147	-16.9043765910758	-21.4190358815583	-23.4885436899362
AAGCAACTCTGTTTATGAAT	-22.8037637826381	-21.9445719523389	-21.0173263259367	-22.2768871585883	-23.3211633261496	-21.2712698066503	-21.4813801544958	-22.0176155170361	-23.0561291381856	-21.5810028467016	-21.5061341847364	-20.58455702331	-21.6013019915738	-21.6418643294487	-22.7481633610628	-21.7900290564921	-22.4207631198723	-21.9918394323261	-21.4190358815583	-23.4885436899362
AGTAACGTAGAGAAAATAGT	-22.8037637826381	-21.9445719523389	-21.0173263259367	-22.2768871585883	-23.3211633261496	-21.2712698066503	-21.4813801544958	-21.0176155170361	-23.0561291381856	-21.5810028467016	-21.5061341847364	-20.58455702331	-21.6013019915738	-21.6418643294487	-22.7481633610628	-21.7900290564921	-22.4207631198723	-21.9918394323261	-21.4190358815583	-23.4885436899362
TCTCTACGTTACTTTATCTC	-15.6338387811958	-15.967292028839	-15.8474013244944	-15.7377283474803	-15.463182331022	-15.949341711763	-16.3939173132455	-16.591350762334	-17.3556894200445	-14.9085775047301	-16.4617400653779	-16.9995945225889	-15.2262625602268	-20.6418643294487	-21.1632008603416	-16.1176037145206	-17.0632111152542	-14.9365569968249	-19.8340733808372	-21.4885436899362
ACTTTATCTCTGGTTTTAAG	-19.4818356877508	-18.9445719523389	-21.0173263259367	-19.106962157146	-19.8617317075123	-18.101344805208	-18.3114551530535	-20.0176155170361	-23.0561291381856	-21.5810028467016	-20.5061341847364	-20.58455702331	-21.6013019915738	-21.6418643294487	-22.7481633610628	-19.4681009616047	-22.4207631198723	-21.9918394323261	-21.4190358815583	-23.4885436899362
AAAAATCGACTTCGGGAATT	-22.8037637826381	-21.9445719523389	-21.0173263259367	-22.2768871585883	-23.3211633261496	-21.2712698066503	-21.4813801544958	-22.0176155170361	-23.0561291381856	-21.5810028467016	-21.5061341847364	-20.58455702331	-21.6013019915738	-21.6418643294487	-22.7481633610628	-21.7900290564921	-22.4207631198723	-21.9918394323261	-21.4190358815583	-23.4885436899362
GTAAGAAAAAAATCGACTTC	-21.218801281917	-15.7746469508966	-21.0173263259367	-20.6919246578672	-20.513808404092	-16.6274136168756	-16.2719267888669	-22.0176155170361	-23.0561291381856	-21.5810028467016	-21.5061341847364	-20.58455702331	-21.6013019915738	-20.6418643294487	-16.6188803441178	-21.7900290564921	-22.4207631198723	-21.9918394323261	-21.4190358815583	-16.7071839764116
TGTAAGAAAAAAATCGACTT	-20.8037637826381	-21.9445719523389	-21.0173263259367	-21.2768871585883	-22.3211633261496	-21.2712698066503	-21.4813801544958	-22.0176155170361	-23.0561291381856	-21.5810028467016	-21.5061341847364	-20.58455702331	-21.6013019915738	-21.6418643294487	-22.7481633610628	-20.7900290564921	-22.4207631198723	-21.9918394323261	-21.4190358815583	-23.4885436899362
TTACTAAGTCAAAATTCTAA	-18.9964088605805	-21.9445719523389	-19.0173263259367	-18.5764474404472	-19.1512383247073	-21.2712698066503	-21.4813801544958	-18.8476905155938	-15.8177243988605	-21.5810028467016	-19.184206089849	-16.2626289284227	-21.6013019915738	-21.6418643294487	-22.7481633610628	-17.9826741344345	-15.8509075115413	-21.9918394323261	-21.4190358815583	-23.4885436899362
TTTGACTTAGTAAGCAATTG	-16.7163009413878	-16.2166514977757	-17.0173263259367	-16.4955274450637	-16.7976013700926	-16.1838069654	-16.3939173132455	-17.3737593272614	-17.3012416360221	-16.773647924644	-18.0467025660991	-16.9995945225889	-17.0163394908526	-15.0720087211178	-22.7481633610628	-18.089589338351	-16.4207631198723	-17.0376431219392	-14.6246200152082	-21.1666155950489
GCACGGGCGACTGAACTTCT	-16.9211207332763	-15.6407912041618	-17.8474013244944	-17.3699965629798	-17.1918803092046	-15.7477078505933	-15.9267913028182	-16.9732213976776	-18.1019328277987	-16.6268065363148	-16.7512466825729	-17.9995945225889	-16.957445801799	-15.4921172099441	-21.7481633610628	-16.36376430179	-18.3333002786219	-16.0376431219392	-14.9271827852287	-20.1666155950489
TGCTTTTGTCTTTGTTGCAC	-14.7163009413878	-14.29352026116	-14.574382830088	-14.7146447343673	-14.7437344981138	-14.0424511161544	-14.3316330349912	-14.051831232374	-13.6659601819854	-14.2772220985245	-14.0223184074721	-13.9698471791948	-14.158358495725	-13.8539617700573	-13.8624669877234	-14.1826987427425	-14.0853727651783	-14.3479832425514	-13.7185961634172	-13.7303204752095
TTGCTTTTGTCTTTGTTGCA	-15.1599075928634	-14.990375641952	-14.9298634846864	-15.0384824192632	-15.073235812706	-15.101344805208	-14.9895270581662	-16.317175798895	-14.6467382020479	-14.6037229232017	-15.8337088427649	-14.2095175919631	-14.5569078722153	-14.0720087211178	-13.4581445141302	-16.0086693429675	-14.5503984002889	-14.8938073493656	-14.7608243988065	-14.1464690219371
TTTTATCCGGACCACTGAGC	-22.8037637826381	-17.6966444388953	-21.0173263259367	-22.2768871585883	-23.3211633261496	-19.2712698066503	-18.6740252324382	-22.0176155170361	-23.0561291381856	-21.5810028467016	-21.5061341847364	-20.58455702331	-21.6013019915738	-21.6418643294487	-13.8144727061105	-21.7900290564921	-22.4207631198723	-21.9918394323261	-21.4190358815583	-13.7403508403468
TATAAACCGTTGCTGGATCG	-14.9457827875105	-15.3899831006613	-14.6422868945898	-14.7146447343673	-14.6452062932078	-15.3170734962634	-15.4152909640381	-15.30336999937	-15.3766490386801	-15.0732082065029	-15.418671343486	-15.4970941820597	-14.6355177069117	-16.2843123248306	-14.5682542710478	-15.3305974378548	-15.25083811843	-14.7344515896335	-16.8954739255013	-15.3286723531578
CGAAGTATATAAACCGTTGC	-12.5034112223099	-12.8204506405097	-12.6819359712428	-12.6769743164012	-12.5554628384985	-12.5298028202492	-12.7844126282616	-12.0839248620839	-12.0617757013267	-12.4594693293616	-11.8731389875934	-11.8330129642209	-12.3089803587717	-12.2135041567444	-11.9400035881944	-12.1443706240834	-12.1871434431126	-12.3863599142644	-12.7643998530304	-12.0153453062587
GAACAACCACGATCCAGCAA	-13.9964088605805	-14.3446591101518	-13.7981578054745	-13.9193351539702	-13.988007975839	-14.2939898831504	-13.9499986939795	-14.417702674849	-14.1613113748776	-14.8261153445382	-14.4293185876855	-13.5733297678868	-14.6705646540109	-16.1500112331191	-12.682074170605	-13.5564093797324	-13.6826708602518	-14.399382395058	-16.6116809595007	-12.935874592422
CTAAACCATCCTATATGTTG	-19.3443321640008	-18.6226438574515	-17.4323638252155	-18.954959063701	-19.073235812706	-18.949341711763	-19.1594520596085	-21.0176155170361	-23.0561291381856	-19.2590747518143	-19.184206089849	-20.58455702331	-19.2793738966864	-21.6418643294487	-22.7481633610628	-18.9826741344345	-22.4207631198723	-18.1844845102685	-19.8340733808372	-21.9035811892151
ACTTTCCACAACATATAGGA	-14.3986223195018	-14.4447260652557	-14.1971473635215	-14.2882024718162	-14.3874726711973	-14.2051806161925	-14.3624390817723	-14.2627280148726	-14.1224384832333	-14.323615004009	-14.0798694300343	-14.060995067253	-14.5678789900363	-13.3289813741644	-13.1974165756795	-14.4149896251452	-13.7733046934173	-14.1214747127427	-12.7896792614787	-12.8942190860114
GTACACTTTCCACAACATAT	-17.6744807656932	-15.569532520992	-16.9298634846864	-17.5219996564249	-17.2987955131211	-15.7794167103206	-15.550642816933	-18.6956874221487	-17.7707269193233	-17.6741122510931	-18.6987792626788	-18.2626289284227	-19.0163394908526	-19.3199362345614	-17.4627611422005	-17.089589338351	-18.0988350249849	-19.1844845102685	-19.097107786671	-18.4885436899362
AAGTTAGCAGCTGCTATAAA	-18.103324064497	-21.9445719523389	-17.8474013244944	-18.2768871585883	-18.073235812706	-21.2712698066503	-21.4813801544958	-17.2102605949785	-18.9686662969352	-21.5810028467016	-17.5061341847364	-18.2626289284227	-20.6013019915738	-21.6418643294487	-22.7481633610628	-17.7900290564921	-18.961331501235	-21.9918394323261	-21.4190358815583	-23.4885436899362
GCTTGGGCGGTGGAAGGTTA	-22.8037637826381	-21.9445719523389	-21.0173263259367	-22.2768871585883	-23.3211633261496	-21.2712698066503	-21.4813801544958	-22.0176155170361	-23.0561291381856	-21.5810028467016	-21.5061341847364	-20.58455702331	-21.6013019915738	-20.0569018287276	-20.4262352661754	-21.7900290564921	-22.4207631198723	-21.9918394323261	-19.4190358815583	-18.7881039717951
TGTGATGCTTGGGCGGTGGA	-16.5558362691945	-20.3596094516178	-16.5578947072994	-16.2324930392299	-16.2877403246121	-21.2712698066503	-19.8964176537747	-15.3311149898529	-15.4050774470066	-16.2234508420836	-16.0798694300343	-14.5184678328523	-16.5569078722153	-21.6418643294487	-21.7481633610628	-16.0621086019289	-14.3122386630941	-16.0611020947632	-21.4190358815583	-23.4885436899362
CTGGTGTGATGCTTGGGCGG	-14.9395776379838	-14.5183071976368	-15.4026164818215	-15.3343726532491	-15.3786488208103	-14.6713569644632	-15.2334526410523	-15.1227977537281	-15.7342010432982	-15.6741122510931	-14.9515453330587	-15.1251254046727	-15.3158997727115	-15.5125813125038	-14.381841146817	-15.5421015430485	-15.5138725242637	-15.9694716192977	-15.6641483793949	-15.2645420157381
CTCCTGGTGTGATGCTTGGG	-16.9964088605805	-17.1896844501754	-16.8474013244944	-16.8506224038862	-17.1117099605206	-16.811838188013	-17.3114551530535	-15.8081621514071	-16.9063820186809	-16.026413995024	-16.0467025660991	-16.6776664277015	-16.2437499869557	-19.6418643294487	-22.7481633610628	-16.9320480613645	-16.9944983651702	-16.3771295882109	-20.4190358815583	-21.4885436899362
TAACTCCTGGTGTGATGCTT	-16.9457827875105	-17.6226438574515	-16.8474013244944	-16.6919246578672	-16.7362008254284	-17.101344805208	-16.5744895588873	-19.0176155170361	-16.3418836205194	-17.4935400054513	-19.5061341847364	-15.4552740063651	-16.8464144894103	-16.6418643294487	-16.3906113564447	-19.205066555771	-16.3122386630941	-16.9918394323261	-16.249110880116	-15.7006411305448
CAAGCGAAAGTGCAAGATGA	-18.2802018265811	-17.2441322341978	-17.8474013244944	-18.189424317338	-18.7362008254284	-17.1838069654	-17.1594520596085	-17.1596345219085	-22.0561291381856	-18.5810028467016	-16.418671343486	-20.58455702331	-17.2793738966864	-17.8345094073911	-14.9537474947127	-18.3305974378548	-19.25083811843	-18.6699113374388	-16.7185961634172	-15.0919389087544
AAAGTGCAAGATGATGGTGA	-14.8612492772989	-15.1243929899237	-14.509531685738	-15.0870625997083	-14.9331460408044	-14.9314198037657	-15.0384366586471	-15.317175798895	-14.0788492146856	-16.1547380919995	-15.418671343486	-13.8703115056439	-15.7186589422119	-18.0569018287276	-14.8115254220602	-15.9073860071303	-14.0809131169876	-15.9918394323261	-17.097107786671	-15.0919389087544
AGATGATGGTGAAGGCACGA	-18.2802018265811	-19.1372170302813	-19.0173263259367	-18.6919246578672	-18.513808404092	-17.4639148845927	-17.4813801544958	-17.7696880035925	-23.0561291381856	-21.5810028467016	-18.3362091832941	-20.58455702331	-21.6013019915738	-21.6418643294487	-22.7481633610628	-18.9826741344345	-22.4207631198723	-21.9918394323261	-21.4190358815583	-21.4885436899362
GCACGATGGAAAATCAAACC	-14.7057316996776	-14.6226438574515	-14.8474013244944	-14.7850340622587	-14.7437344981138	-14.5570242889842	-14.3215088177175	-14.6777655141515	-15.3487700061047	-14.4110778452593	-14.6234911353745	-15.1251254046727	-14.4114774326937	-15.0271544853335	-15.9932758588993	-14.7676612434637	-15.2914801029273	-14.0031547455539	-15.4648395711715	-16.1666155950489
TAAAGCTGTTGAAGAGAAGT	-22.8037637826381	-21.9445719523389	-21.0173263259367	-22.2768871585883	-23.3211633261496	-21.2712698066503	-21.4813801544958	-22.0176155170361	-23.0561291381856	-21.5810028467016	-21.5061341847364	-20.58455702331	-21.6013019915738	-21.6418643294487	-22.7481633610628	-21.7900290564921	-22.4207631198723	-21.9918394323261	-21.4190358815583	-23.4885436899362
CATGAATCGAATTCCTATTT	-22.8037637826381	-21.9445719523389	-21.0173263259367	-22.2768871585883	-23.3211633261496	-21.2712698066503	-21.4813801544958	-22.0176155170361	-23.0561291381856	-21.5810028467016	-21.5061341847364	-20.58455702331	-21.6013019915738	-21.6418643294487	-22.7481633610628	-21.7900290564921	-22.4207631198723	-21.9918394323261	-21.4190358815583	-23.4885436899362
TTACGCTTTATAGGAGACTT	-18.9964088605805	-21.9445719523389	-20.0173263259367	-19.106962157146	-19.513808404092	-21.2712698066503	-21.4813801544958	-22.0176155170361	-23.0561291381856	-21.5810028467016	-21.5061341847364	-20.58455702331	-21.6013019915738	-21.6418643294487	-22.7481633610628	-21.7900290564921	-22.4207631198723	-21.9918394323261	-21.4190358815583	-23.4885436899362
AGACGCGCCTTACGCTTTAT	-16.5183615637759	-14.1436720524186	-17.8474013244944	-16.8845697358096	-17.5932428715864	-14.101344805208	-14.404564557445	-22.0176155170361	-21.4711666374644	-21.5810028467016	-21.5061341847364	-19.58455702331	-20.6013019915738	-13.8539617700573	-15.8056488557235	-19.4681009616047	-19.0988350249849	-21.9918394323261	-13.796984062102	-18.203141471074
GAAGTCTCCTATAAAGCGTA	-17.6744807656932	-16.9001778329805	-17.1104357303282	-17.5219996564249	-17.3669670157627	-17.101344805208	-17.2334526410523	-17.0176155170361	-18.0561291381856	-16.4935400054513	-17.9211716840152	-18.58455702331	-17.5138391503234	-20.0569018287276	-12.8159486090944	-16.9320480613645	-17.7769069300975	-16.634287427708	-21.4190358815583	-12.9738296357978
GATCTTGAAAAATAGCACTT	-19.6338387811958	-16.73511858671	-20.0173263259367	-19.2768871585883	-19.6207236080085	-16.8789523838716	-16.6740252324382	-22.0176155170361	-23.0561291381856	-21.5810028467016	-21.5061341847364	-18.9995945225889	-21.6013019915738	-14.9836528466969	-20.7481633610628	-21.7900290564921	-20.4207631198723	-21.9918394323261	-14.4417559580584	-16.5816530943277
CAAAGAAGCTTTGATACCTA	-16.6139392237581	-16.9445719523389	-17.6953982310493	-16.4189061634608	-16.8782198303008	-16.811838188013	-16.6740252324382	-16.9732213976776	-16.4122729484108	-15.6502655091388	-16.8622779949617	-15.9995945225889	-15.6240220680738	-13.9139438748855	-20.1632008603416	-18.089589338351	-16.8661742681946	-15.5161060013597	-13.6442488219572	-20.0291120712989
AAAGAAGCTTTGATACCTAC	-15.7163009413878	-15.9001778329805	-15.1593453308091	-15.3461498210254	-15.5864537059237	-15.2268756872919	-15.2145936138009	-15.7696880035925	-15.7074009839545	-16.4935400054513	-15.8337088427649	-15.6776664277015	-15.957445801799	-14.1500112331191	-19.4262352661754	-15.7676612434637	-15.6134081978147	-15.7250528916312	-13.8491802732274	-19.4885436899362
GACTATTACGACAATAAAGC	-15.8037637826381	-15.2031049659378	-15.8474013244944	-16.189424317338	-15.7138330124	-15.2051806161925	-15.5041002309959	-16.7696880035925	-16.6638117154068	-16.773647924644	-16.418671343486	-15.7772021012524	-15.2793738966864	-16.0271544853335	-15.0971116698839	-16.205066555771	-15.9289100235426	-16.0376431219392	-15.3966680685299	-15.1802046597968
ATAGTCATCTCTTGATGTCA	-17.0488762804747	-21.9445719523389	-16.8474013244944	-16.8845697358096	-16.8293102298199	-21.2712698066503	-21.4813801544958	-17.1596345219085	-16.4414192940703	-15.9960403459805	-15.5519378743495	-17.58455702331	-15.4313769901314	-21.6418643294487	-22.7481633610628	-15.9320480613645	-16.7203234017312	-15.5488959364774	-21.4190358815583	-23.4885436899362
TAGTCATCTCTTGATGTCAT	-18.1599075928634	-21.9445719523389	-18.4323638252155	-17.7533252025313	-17.6487379841781	-21.2712698066503	-21.4813801544958	-18.0176155170361	-16.3282086836224	-17.4935400054513	-17.5061341847364	-17.4146320218677	-17.9008622734327	-21.6418643294487	-22.7481633610628	-17.9826741344345	-16.5878731057075	-18.0849488367176	-21.4190358815583	-23.4885436899362
TGAGCAGTCTTGAAATCGCA	-17.4818356877508	-15.8571091110886	-17.2099714038791	-17.5764474404472	-17.3904259885867	-15.3643792110418	-15.9578181984388	-18.6956874221487	-17.3556894200445	-18.9960403459805	-19.5061341847364	-15.9407008335353	-19.2793738966864	-16.998008139674	-22.7481633610628	-19.4681009616047	-17.2914801029273	-20.9918394323261	-18.097107786671	-20.4885436899362
CATTTTTCGTTAGAATGATC	-19.218801281917	-16.013834614776	-20.0173263259367	-20.2768871585883	-18.9992352312622	-15.5988444646788	-15.7809404363548	-22.0176155170361	-23.0561291381856	-18.2590747518143	-21.5061341847364	-20.58455702331	-19.2793738966864	-17.1183023733917	-19.4262352661754	-20.7900290564921	-20.8358006191511	-17.6699113374388	-17.5121452859498	-18.8446875001615
TTAATTTACTGATCAAGCTA	-22.8037637826381	-21.9445719523389	-21.0173263259367	-22.2768871585883	-23.3211633261496	-21.2712698066503	-21.4813801544958	-22.0176155170361	-23.0561291381856	-21.5810028467016	-21.5061341847364	-20.58455702331	-21.6013019915738	-21.6418643294487	-22.7481633610628	-21.7900290564921	-22.4207631198723	-21.9918394323261	-21.4190358815583	-23.4885436899362
TCATTTGAATAACAGAATTT	-22.8037637826381	-21.9445719523389	-21.0173263259367	-22.2768871585883	-23.3211633261496	-21.2712698066503	-21.4813801544958	-22.0176155170361	-23.0561291381856	-21.5810028467016	-21.5061341847364	-20.58455702331	-21.6013019915738	-21.6418643294487	-22.7481633610628	-20.7900290564921	-22.4207631198723	-21.9918394323261	-21.4190358815583	-23.4885436899362
TTCCGATGGCGTCTTCGGGA	-16.8037637826381	-16.1632122388142	-16.6250089031579	-16.954959063701	-16.9117723900119	-16.949341711763	-17.0219485358585	-18.6956874221487	-17.6298643834835	-19.5810028467016	-17.5061341847364	-17.4146320218677	-19.0163394908526	-18.6418643294487	-22.7481633610628	-18.9826741344345	-20.4207631198723	-19.1844845102685	-17.0267184587796	-21.9035811892151
CAAATTCCGATGGCGTCTTC	-15.5463759399455	-15.8152889353939	-15.4026164818215	-15.7690925183896	-15.7064534820344	-15.7477078505933	-15.6740252324382	-16.4630266653584	-14.8321274639875	-15.3521841562058	-18.5061341847364	-15.7265760281825	-15.7186589422119	-16.2843123248306	-19.0477236429217	-17.7900290564921	-15.8509075115413	-15.688058684149	-16.2095825159294	-19.4885436899362
TCAAATTCCGATGGCGTCTT	-13.8466617410758	-13.6684475470647	-13.7319241070744	-13.7890471247653	-13.7665744744719	-13.5570242889842	-13.6612011920807	-13.5257624207064	-14.0845855842348	-13.8128185219247	-13.5932448485064	-15.9995945225889	-16.0777400355167	-15.0271544853335	-13.3156214606745	-13.5805756908632	-14.3873401183348	-15.7630207418302	-14.8043260374431	-14.5906982339307
TATATGAAATCAAATTCCGA	-14.7430678509506	-15.1372170302813	-14.574382830088	-14.7146447343673	-14.8094106723822	-14.9858675877881	-15.2334526410523	-15.8277909581561	-14.9528413297735	-14.4829707637411	-15.7782137301732	-14.9121316813385	-14.5569078722153	-18.4719393280064	-14.0033295235632	-15.1318175737403	-14.7483377779008	-14.5995220095474	-19.4190358815583	-14.0352730559256
TGCCTTCCCGAAGACGCCAT	-17.0758433280749	-14.5782497380931	-18.4323638252155	-17.817455539951	-18.1117099605206	-14.6565599625351	-15.0551153997937	-19.4326530163149	-22.0561291381856	-17.6741122510931	-21.5061341847364	-20.58455702331	-18.1418703729365	-18.6418643294487	-18.6607005198124	-19.205066555771	-21.4207631198723	-19.406876931605	-19.097107786671	-17.6059006405744
GGAGGCTTGAGTTTTATATT	-18.103324064497	-21.9445719523389	-17.6953982310493	-17.8845697358096	-17.9992352312622	-21.2712698066503	-21.4813801544958	-18.5581838983988	-22.0561291381856	-21.5810028467016	-19.5061341847364	-20.58455702331	-21.6013019915738	-21.6418643294487	-22.7481633610628	-19.4681009616047	-22.4207631198723	-21.9918394323261	-21.4190358815583	-23.4885436899362
AGCTTCGATCTCACTGGAAA	-13.8094103457793	-13.9445719523389	-13.8474013244944	-13.8380953060101	-13.7362008254284	-14.1627453498721	-14.1504632763812	-14.0987522797615	-14.1796121916206	-13.6741122510931	-13.8767775646568	-13.7516670091453	-13.5900747361505	-16.3564621105865	-15.0408042289819	-13.4635995693698	-13.5078737836423	-13.5866979691898	-15.6376761680337	-14.361839217093
AGGCTAAGCTTCGATCTCAC	-14.8322202286873	-15.3298621082237	-14.7319241070744	-14.7770412715051	-14.7437344981138	-15.3170734962634	-15.1238281498778	-14.4326530163149	-15.0337613251571	-15.0574408906446	-15.2393476440415	-16.3366295098664	-17.3533744781302	-16.5974702100903	-20.4262352661754	-15.2664671004351	-15.7914064997927	-15.250372445925	-17.959604262921	-19.1666155950489
AGTGATTTTGGTTTTTTCAA	-18.6338387811958	-21.9445719523389	-20.0173263259367	-18.4695322365307	-18.9992352312622	-21.2712698066503	-21.4813801544958	-18.1107249214276	-21.4711666374644	-18.1215712280643	-19.5061341847364	-19.58455702331	-18.4313769901314	-21.6418643294487	-22.7481633610628	-18.3305974378548	-19.25083811843	-19.6699113374388	-21.4190358815583	-23.4885436899362
CACGTGATCAAAAGTGATTT	-18.8037637826381	-21.9445719523389	-20.0173263259367	-18.6919246578672	-18.3669670157627	-19.6863073059292	-21.4813801544958	-17.7696880035925	-17.5325671821285	-17.1215712280643	-17.5992435891279	-17.58455702331	-15.9865921474585	-21.6418643294487	-22.7481633610628	-16.9320480613645	-18.0284456970935	-16.1589494181614	-21.4190358815583	-23.4885436899362
TTTGCTGGGCGTTCCACCCG	-13.4863511688733	-13.8838760206514	-13.6336220334626	-13.4824712922382	-13.4218064032265	-13.820058694818	-14.0719892183581	-13.3629794885081	-13.2665954932152	-13.1297917348693	-13.2629602012634	-13.200852730836	-12.9008622734327	-13.9276188117826	-13.608612008664	-13.2981759601624	-13.46366107831	-13.0434722007414	-13.967824769726	-13.7572246589112
TTTGCGAAACGACTTTTCAG	-14.6848227099146	-15.1501560859888	-14.867579206432	-14.6186756758365	-14.7101385288422	-15.2489019936219	-15.1594520596085	-13.8130443727869	-15.2552292382653	-14.431255727197	-14.0223184074721	-18.2626289284227	-17.0163394908526	-14.7838833343212	-14.4767003331584	-13.5708605360299	-15.2210907750359	-17.1338584371985	-15.5363928321965	-19.4885436899362
GCGAAACGACTTTTCAGAGG	-14.9582737316937	-13.5351810162012	-15.0631300155498	-14.8506224038862	-14.9288459033708	-13.5847692794671	-13.8375239647211	-14.4707210571485	-15.0008467026844	-14.5257204112004	-14.6113164214284	-15.2626289284227	-15.768411977409	-15.4921172099441	-14.1445370160766	-14.2743292182081	-15.4320784331001	-15.0970216690182	-15.4648395711715	-13.8942190860114
CTTTTCAGAGGAGGTTATGT	-15.9964088605805	-16.013834614776	-15.6953982310493	-16.0870625997083	-16.1214909813132	-16.3643792110418	-16.1959779356336	-16.5581838983988	-15.7342010432982	-15.7481128325369	-16.9825722286794	-15.4552740063651	-15.6013019915738	-15.5333398726706	-19.4262352661754	-15.9320480613645	-15.2309385609922	-15.8625564153811	-14.7466105395868	-18.4885436899362
TTCAGAGGAGGTTATGTCGG	-13.57976210844	-13.3823295281178	-13.6953982310493	-13.428264218159	-13.5235018002958	-13.2997262526995	-13.0890627317171	-14.455373092815	-13.5723133609213	-14.1052694157352	-13.8767775646568	-13.3653885028479	-13.6183084168794	-11.6125771024805	-12.1297778588042	-14.3721765416062	-13.5078737836423	-14.1463493813817	-11.6911154269951	-12.6321181613107
ATGTCGGTGGTTTAATTTCT	-15.9582737316937	-15.4210099962819	-16.0631300155498	-15.8845697358096	-15.9724351719185	-15.3886267572885	-15.0890627317171	-16.3737593272614	-18.3012416360221	-15.773647924644	-15.6987792626788	-18.2626289284227	-15.0467131398961	-17.0569018287276	-14.2523083341756	-15.8592917189292	-18.25083811843	-15.0376431219392	-18.097107786671	-14.5170001359855
TCTCCAGCAAGTAAATATGA	-15.9211207332763	-15.0990819013945	-16.0173263259367	-15.817455539951	-15.8133686859509	-14.7794167103206	-14.9422213433878	-15.4784567059281	-15.6298643834835	-15.9371466569269	-15.8337088427649	-15.6776664277015	-16.9008622734327	-16.0271544853335	-16.7708834375629	-16.2664671004351	-15.4900257823094	-16.3771295882109	-16.959604262921	-16.4885436899362
TCTTTCATATTTTTTGACAA	-19.8037637826381	-21.9445719523389	-20.0173263259367	-19.6919246578672	-20.9992352312622	-21.2712698066503	-21.4813801544958	-18.8476905155938	-23.0561291381856	-21.5810028467016	-21.5061341847364	-20.58455702331	-20.6013019915738	-21.6418643294487	-22.7481633610628	-18.089589338351	-22.4207631198723	-21.9918394323261	-21.4190358815583	-23.4885436899362
ATACTTCGACGCAAAAAGCC	-22.8037637826381	-21.9445719523389	-21.0173263259367	-22.2768871585883	-23.3211633261496	-21.2712698066503	-21.4813801544958	-22.0176155170361	-23.0561291381856	-21.5810028467016	-21.5061341847364	-20.58455702331	-21.6013019915738	-21.6418643294487	-22.7481633610628	-21.7900290564921	-22.4207631198723	-21.9918394323261	-21.4190358815583	-23.4885436899362
TATACTTCGACGCAAAAAGC	-22.8037637826381	-21.9445719523389	-21.0173263259367	-22.2768871585883	-23.3211633261496	-21.2712698066503	-21.4813801544958	-22.0176155170361	-23.0561291381856	-21.5810028467016	-21.5061341847364	-20.58455702331	-21.6013019915738	-21.6418643294487	-21.7481633610628	-21.7900290564921	-22.4207631198723	-21.9918394323261	-21.4190358815583	-23.4885436899362
GGCAGATAGAATGTTTTACC	-13.3381973778287	-13.176387627562	-13.2557750934922	-13.2996072350884	-13.278136042555	-13.2268756872919	-13.3520971375509	-13.3276175456166	-13.0674444514134	-13.6502655091388	-13.3665828323376	-12.9479324027664	-13.6529347599891	-15.9414246113076	-13.254307911822	-13.5326412137995	-13.4492195659215	-13.2983524748268	-15.2095825159294	-13.2346962049488
CTGTTCTTTTTTATTGTTAC	-13.5114421498361	-13.4892447320343	-13.5994738110508	-13.8298039323787	-13.5612751429277	-13.6274136168756	-13.5155958698338	-13.5788236644578	-13.3661311667661	-14.3618343262395	-13.2918150639356	-13.3653885028479	-13.8397507591293	-13.8026605413518	-12.8203853989804	-13.5421015430485	-13.4179481042652	-14.3479832425514	-13.959604262921	-13.4815164230423
CTATTATTTCATTATTGATT	-22.8037637826381	-21.9445719523389	-21.0173263259367	-22.2768871585883	-23.3211633261496	-21.2712698066503	-21.4813801544958	-22.0176155170361	-23.0561291381856	-21.5810028467016	-21.5061341847364	-20.58455702331	-21.6013019915738	-21.6418643294487	-22.7481633610628	-21.7900290564921	-22.4207631198723	-21.9918394323261	-21.4190358815583	-23.4885436899362
ACGCATCGAGAAAGTTTATT	-18.2802018265811	-15.6407912041618	-19.4323638252155	-18.5764474404472	-19.6207236080085	-16.0233422932067	-16.4369860351374	-21.0176155170361	-23.0561291381856	-21.5810028467016	-21.5061341847364	-20.58455702331	-21.6013019915738	-19.6418643294487	-16.3052198652141	-20.7900290564921	-21.4207631198723	-21.9918394323261	-20.4190358815583	-15.0332164696317
TCCCGTCTTAATTAGTAAAT	-18.8968731870296	-21.9445719523389	-18.2099714038791	-18.817455539951	-19.073235812706	-21.2712698066503	-21.4813801544958	-17.6252980942573	-17.2747694246609	-15.4724783899235	-18.3362091832941	-16.7772021012524	-15.6240220680738	-21.6418643294487	-22.7481633610628	-17.5421015430485	-16.6658756177088	-15.3479832425514	-21.4190358815583	-22.4885436899362
CCCGTCTTAATTAGTAAATA	-15.0028638827178	-15.0020574469997	-15.3449009839652	-15.1476041416434	-15.4082739899196	-14.7794167103206	-15.0890627317171	-15.6956874221487	-14.6425012091614	-16.6741122510931	-16.0142810884067	-14.7772021012524	-16.6944113959652	-15.8605046159241	-15.5484910162264	-16.2664671004351	-14.8972011638153	-16.2369519301626	-15.249110880116	-14.3337255808841
AGGAAATAAGGTATTGAAAC	-18.2802018265811	-15.4054131412309	-18.6953982310493	-18.189424317338	-18.3211633261496	-15.4383797924856	-15.8089548125243	-17.5581838983988	-23.0561291381856	-19.9960403459805	-18.6987792626788	-20.58455702331	-20.6013019915738	-18.8345094073911	-18.4262352661754	-17.9826741344345	-22.4207631198723	-18.6699113374388	-21.4190358815583	-18.4010808486859
CCCTATTTACTAATTAAGAC	-17.6338387811958	-21.9445719523389	-17.5578947072994	-18.2768871585883	-17.9636113215315	-21.2712698066503	-21.4813801544958	-22.0176155170361	-18.9686662969352	-16.6741122510931	-21.5061341847364	-19.58455702331	-16.957445801799	-21.6418643294487	-22.7481633610628	-21.7900290564921	-18.0988350249849	-16.8625564153811	-21.4190358815583	-23.4885436899362
ACCCTATTTACTAATTAAGA	-22.8037637826381	-21.9445719523389	-21.0173263259367	-22.2768871585883	-23.3211633261496	-21.2712698066503	-21.4813801544958	-22.0176155170361	-23.0561291381856	-21.5810028467016	-21.5061341847364	-20.58455702331	-21.6013019915738	-21.6418643294487	-22.7481633610628	-21.7900290564921	-21.4207631198723	-21.9918394323261	-21.4190358815583	-23.4885436899362
AAAATGTGTTAGACTTAAGT	-17.1890539385229	-16.73511858671	-17.8474013244944	-17.7533252025313	-17.6487379841781	-16.4132888115227	-17.0219485358585	-17.317175798895	-19.8862041367432	-21.5810028467016	-21.5061341847364	-20.58455702331	-21.6013019915738	-21.6418643294487	-22.7481633610628	-19.7900290564921	-19.6134081978147	-20.9918394323261	-21.4190358815583	-20.6811887678786
AAGTCGGAGCAAATGAATAA	-19.4818356877508	-21.9445719523389	-21.0173263259367	-19.4695322365307	-20.1512383247073	-21.2712698066503	-21.4813801544958	-19.0176155170361	-20.4711666374644	-19.5810028467016	-21.5061341847364	-20.58455702331	-21.6013019915738	-21.6418643294487	-22.7481633610628	-20.7900290564921	-21.4207631198723	-21.9918394323261	-21.4190358815583	-23.4885436899362
AGTCGGAGCAAATGAATAAT	-14.5991926383889	-14.8784827618811	-14.4474707176057	-14.7222983069107	-14.6069178084835	-14.7321109955423	-14.6233991593683	-14.7229947681445	-15.5803957072192	-14.3715494810727	-18.6987792626788	-18.9995945225889	-20.0163394908526	-18.6418643294487	-18.355845938284	-18.205066555771	-18.1728356064287	-17.9043765910758	-19.4190358815583	-17.4885436899362
AATGGGCATATATAGCGCAT	-15.584595262176	-15.2031049659378	-15.5578947072994	-15.5087028338114	-15.4946148388587	-15.0618164410214	-14.9735855142971	-15.8476905155938	-15.5562832511024	-15.3521841562058	-17.9211716840152	-16.6776664277015	-18.0163394908526	-18.3199362345614	-17.7037692417043	-16.9320480613645	-17.0988350249849	-16.9474453129677	-19.4190358815583	-18.1309916853182
AATTCGCCGCGTATACTGCC	-13.9520147412221	-14.2792360351537	-14.0286416391645	-13.9370371557037	-13.7878335938437	-14.1419867897053	-14.0384366586471	-14.0692482854514	-13.6963795778632	-13.4110778452593	-14.3262250947214	-14.0147014149791	-13.7125587426755	-14.3844764867561	-14.6292222883393	-14.5232425157972	-14.2710160003676	-14.1526356442292	-14.2591645447799	-14.5967599867179
ATTCGCCGCGTATACTGCCC	-14.3566805564285	-13.8050205999401	-14.0984630886621	-14.3520746549825	-14.1918803092046	-13.6863073059292	-14.0805007182137	-14.8678683975314	-14.4414192940703	-14.3813305018653	-15.7247744712117	-15.3366295098664	-15.0314463832428	-17.6418643294487	-16.3731239297159	-15.3470855606434	-15.478248614533	-15.3194140903546	-16.331573040308	-15.4063946485824
GAAAGATAATTAGTCGCTAA	-16.2491749309605	-18.1372170302813	-16.4323638252155	-16.2107979681306	-16.4385202767877	-18.6863073059292	-18.4813801544958	-16.2627280148726	-16.7893425974907	-15.3142163060067	-17.1138167619576	-15.7772021012524	-15.6944113959652	-16.8869768272853	-21.7481633610628	-16.432477051874	-16.3763690005138	-15.8625564153811	-16.6116809595007	-23.4885436899362
GATAATTAGTCGCTAATGGT	-14.9772152953472	-14.9111489508015	-15.0631300155498	-14.8674962224506	-15.0219553077623	-14.9137178020322	-14.7534596999326	-14.7984469965739	-13.8034637057353	-14.0732082065029	-14.5992435891279	-14.1088235923436	-14.3724833010779	-17.5544014881984	-13.9408084390052	-14.7456349371337	-13.7134039877914	-14.2369519301626	-16.5610548864308	-14.4661758769078
CTTTAACCTGTTTAGGAAAA	-18.9964088605805	-19.6226438574515	-18.4323638252155	-19.4695322365307	-19.3211633261496	-19.2712698066503	-20.4813801544958	-19.6956874221487	-18.1019328277987	-21.5810028467016	-21.5061341847364	-18.2626289284227	-19.6013019915738	-20.0569018287276	-22.7481633610628	-21.7900290564921	-16.961331501235	-19.1844845102685	-21.4190358815583	-21.9035811892151
TTTCGTACTTTAACCTGTTT	-14.0289767230369	-13.7109522755792	-14.235966612412	-13.9594745448235	-14.1587719973927	-13.8789523838716	-13.6612011920807	-14.1288722681378	-13.9345956208455	-14.3521841562058	-13.88408236528	-13.4348099038053	-14.1174862143095	-13.7776781847945	-12.6834205963125	-13.6251221298164	-14.0327458345271	-13.9365569968249	-14.2292113226783	-13.2019859283283
TGTTTACCTTTTTCCTAAAC	-17.44621177802	-21.9445719523389	-17.2099714038791	-17.3699965629798	-17.5932428715864	-21.2712698066503	-21.4813801544958	-18.317175798895	-17.8466757725566	-21.5810028467016	-19.9211716840152	-17.2626289284227	-19.2793738966864	-21.6418643294487	-22.7481633610628	-17.9826741344345	-18.5138725242637	-18.6699113374388	-21.4190358815583	-23.4885436899362
TTTCATCCTCTCTACTTGCC	-12.8863917031613	-12.4015401320837	-13.1104357303282	-13.0218585887696	-13.0048817944034	-12.47036990673	-12.550642816933	-13.2167156171158	-12.9766443543587	-12.877099273257	-13.197795154597	-12.6958137744118	-12.5325237135883	-11.3692345444724	-13.3666204098782	-12.830027124424	-12.9289100235426	-12.7273968320995	-11.168737463652	-13.2730106901906
CCCAATCCGGGCAAGTAGAG	-14.6338387811958	-14.3225201328825	-14.7693988124931	-14.7611873203043	-14.8494881117575	-14.1317184542515	-14.1684971992115	-14.2362558035114	-14.7432461829012	-13.799643133177	-15.1310947533895	-15.6776664277015	-14.3918486259448	-16.0569018287276	-15.5097586217377	-14.7900290564921	-14.7769069300975	-14.2039368729347	-15.9927711268562	-14.8232077727511
AAAATCCGAAATAAAAAATT	-22.8037637826381	-21.9445719523389	-21.0173263259367	-22.2768871585883	-23.3211633261496	-21.2712698066503	-21.4813801544958	-22.0176155170361	-23.0561291381856	-21.5810028467016	-21.5061341847364	-20.58455702331	-21.6013019915738	-21.6418643294487	-22.7481633610628	-21.7900290564921	-22.4207631198723	-21.9918394323261	-21.4190358815583	-23.4885436899362
AGCTGCCTAATTTTTTATTT	-15.5463759399455	-16.0376813567304	-15.4026164818215	-15.3820693952804	-15.5529790013727	-15.7166809549727	-15.9578181984388	-15.5257624207064	-15.8466757725566	-15.9371466569269	-15.2773154942405	-15.9995945225889	-15.9865921474585	-21.6418643294487	-13.5682542710478	-15.4149896251452	-15.7769069300975	-15.9474453129677	-19.4190358815583	-13.9339548382586
ATAGATTCCTGCGTAATTTG	-15.0224040691135	-15.4527188560092	-15.184436311772	-15.0101006178934	-15.1214909813132	-14.949341711763	-15.0719892183581	-14.7508289763412	-14.2780520086502	-14.6983597973398	-14.9825722286794	-14.2095175919631	-14.4720189746288	-16.8345094073911	-14.0033295235632	-15.3470855606434	-14.7769069300975	-14.6972186834345	-15.0096449454206	-13.2913269968262
CTCTTTTTGAGCTTCAGGGG	-15.3859112677522	-15.6226438574515	-15.7693988124931	-16.1683627018102	-16.0357611072873	-15.8450050519482	-15.7000204409712	-16.6956874221487	-15.1613113748776	-16.773647924644	-16.9211716840152	-15.4552740063651	-15.9865921474585	-15.8345094073911	-21.1632008603416	-16.3305974378548	-15.9450296889059	-15.6519894294415	-16.097107786671	-21.9035811892151
AATCTCTTTTTGAGCTTCAG	-19.9964088605805	-16.9445719523389	-19.4323638252155	-19.6919246578672	-20.3211633261496	-17.2712698066503	-17.1594520596085	-22.0176155170361	-21.0561291381856	-17.4110778452593	-21.5061341847364	-20.58455702331	-21.6013019915738	-14.9553638022655	-22.7481633610628	-21.7900290564921	-22.4207631198723	-17.9918394323261	-15.7751796917836	-21.1666155950489
TAATCTCTTTTTGAGCTTCA	-16.499983034461	-18.7746469508966	-16.9298634846864	-16.3461498210254	-16.5796963397484	-18.2712698066503	-17.1594520596085	-17.0176155170361	-17.808201624742	-18.5810028467016	-17.0467025660991	-17.4146320218677	-18.4313769901314	-21.6418643294487	-22.7481633610628	-17.4681009616047	-17.8358006191511	-18.5324078136888	-21.4190358815583	-23.4885436899362
TAAAGAGATTAGTGAATTAA	-22.8037637826381	-21.9445719523389	-21.0173263259367	-22.2768871585883	-23.3211633261496	-21.2712698066503	-21.4813801544958	-22.0176155170361	-23.0561291381856	-21.5810028467016	-21.5061341847364	-20.58455702331	-21.6013019915738	-21.6418643294487	-22.7481633610628	-21.7900290564921	-22.4207631198723	-21.9918394323261	-21.4190358815583	-23.4885436899362
AGATTAGTGAATTAAAGGAA	-15.2959691424394	-15.4688385213725	-14.867579206432	-15.2656599031651	-15.3438834026497	-15.3886267572885	-15.3316330349912	-16.4940535609791	-15.2682265787941	-16.8261153445382	-16.9211716840152	-17.2626289284227	-17.0163394908526	-16.6876680190619	-16.0757380190913	-16.5421015430485	-15.8816043087642	-18.0849488367176	-16.4648395711715	-15.0749157609121
TTCAGTTCTATTGCTCTGTA	-22.8037637826381	-21.9445719523389	-21.0173263259367	-22.2768871585883	-23.3211633261496	-21.2712698066503	-21.4813801544958	-22.0176155170361	-23.0561291381856	-21.5810028467016	-21.5061341847364	-20.58455702331	-21.6013019915738	-21.6418643294487	-22.7481633610628	-21.7900290564921	-22.4207631198723	-21.9918394323261	-21.4190358815583	-23.4885436899362
TAACGAAGAAATAGATGCTT	-15.2802018265811	-15.5870199477208	-15.5578947072994	-14.9370371557037	-15.1264064717273	-15.4899100931257	-15.598737105134	-15.223199650686	-15.0449018827623	-15.1886854239229	-14.9669753736283	-14.8296695211466	-14.8598350051726	-14.8605046159241	-16.1334535169476	-15.1176037145206	-14.7769069300975	-14.5080236550619	-15.5861458673936	-15.0749157609121
ATCAAAACTAAGGTCCTGCC	-14.0028638827178	-13.7498150979167	-13.8983852532132	-14.0101006178934	-13.8576389528784	-13.6938409786146	-13.5926369055976	-14.2965163283289	-13.873734784781	-13.4568815348725	-13.6923529935193	-13.5511340217726	-13.1708494399082	-14.4421919846124	-14.1043071712881	-13.9891291565718	-13.7697114286933	-13.5447562061165	-15.7466105395868	-13.7504514303157
TTTGCAGCCAATCAAAACTA	-22.8037637826381	-21.9445719523389	-21.0173263259367	-22.2768871585883	-23.3211633261496	-21.2712698066503	-21.4813801544958	-22.0176155170361	-23.0561291381856	-21.5810028467016	-21.5061341847364	-20.58455702331	-21.6013019915738	-21.6418643294487	-22.7481633610628	-21.7900290564921	-22.4207631198723	-21.9918394323261	-21.4190358815583	-23.4885436899362
GGCAGGACCTTAGTTTTGAT	-15.7057316996776	-15.569532520992	-15.5910615712346	-15.6919246578672	-15.9033108112637	-15.5708300885092	-15.5041002309959	-14.7508289763412	-15.5325671821285	-16.2956006278394	-14.4727111831989	-15.8841173051689	-15.8199422780491	-19.3199362345614	-14.4535426121712	-14.6504777040933	-15.7769069300975	-16.565574677624	-17.8340733808372	-14.6028473165968
TTTTGATTGGCTGCAAAAAA	-22.8037637826381	-21.9445719523389	-21.0173263259367	-22.2768871585883	-23.3211633261496	-21.2712698066503	-21.4813801544958	-20.0176155170361	-19.8862041367432	-20.5810028467016	-20.5061341847364	-20.58455702331	-20.6013019915738	-21.6418643294487	-22.7481633610628	-20.7900290564921	-21.4207631198723	-21.9918394323261	-21.4190358815583	-22.4885436899362
TTTGATTGGCTGCAAAAAAA	-15.4728469045235	-15.5183071976368	-15.8474013244944	-15.4955274450637	-15.7976013700926	-15.5988444646788	-15.6740252324382	-16.4326530163149	-15.5404292999015	-16.1215712280643	-16.2966808191074	-15.5401629039516	-16.5569078722153	-15.4324109638198	-18.1632008603416	-15.5232425157972	-15.2015945994101	-16.0611020947632	-15.6376761680337	-16.0456001940875
GTTGTTAATATCGTCTTTGA	-14.9645599945412	-14.6316889970545	-15.2099714038791	-15.0969780685734	-15.0543767854547	-14.4009050870669	-14.3316330349912	-14.2829058968102	-14.2912575474495	-14.4935400054513	-13.6052673767556	-14.1922396005313	-15.2975212433967	-13.9908126382698	-12.9408084390052	-13.9445390055477	-14.0676162943742	-14.2369519301626	-13.959604262921	-13.1654889295946
AAAAAGAAAGAAGAAAAATT	-17.4818356877508	-15.8784827618811	-17.8474013244944	-18.106962157146	-18.9288459033708	-16.3643792110418	-16.4813801544958	-22.0176155170361	-23.0561291381856	-21.5810028467016	-21.5061341847364	-20.58455702331	-21.6013019915738	-20.0569018287276	-18.8412727654543	-19.4681009616047	-20.4207631198723	-21.9918394323261	-19.8340733808372	-17.0291120712989
AAAAGAAAGAAGAAAAATTT	-22.8037637826381	-21.9445719523389	-21.0173263259367	-22.2768871585883	-23.3211633261496	-21.2712698066503	-21.4813801544958	-22.0176155170361	-23.0561291381856	-21.5810028467016	-21.5061341847364	-20.58455702331	-21.6013019915738	-21.6418643294487	-22.7481633610628	-21.7900290564921	-22.4207631198723	-21.9918394323261	-21.4190358815583	-23.4885436899362
AAGAAAAATTTGGGTGCCAT	-17.0224040691135	-16.9445719523389	-16.9298634846864	-16.6919246578672	-16.8293102298199	-17.0233422932067	-16.8375239647211	-18.2102605949785	-15.3350299494784	-16.6741122510931	-18.3362091832941	-14.6072770998101	-17.3533744781302	-20.0569018287276	-13.5026106548071	-17.089589338351	-15.1823583805472	-16.0376431219392	-21.4190358815583	-13.470343511123
TCTTTTAGGGTCTGTGCCAA	-14.3280303516717	-14.2234727636317	-14.4026164818215	-14.3942441092265	-14.3553790414875	-14.6130583238985	-14.5744895588873	-15.5098208768374	-14.0421086678706	-14.5697755912784	-14.8337088427649	-13.7772021012524	-14.2175976990997	-13.575775138991	-15.0971116698839	-15.1753192123769	-14.5138725242637	-14.3265035151409	-13.8117055678087	-15.4496247006439
GTGAGCAGTTACTAATATAC	-22.8037637826381	-16.9445719523389	-21.0173263259367	-21.2768871585883	-22.3211633261496	-17.5708300885092	-16.9578181984388	-22.0176155170361	-23.0561291381856	-21.5810028467016	-21.5061341847364	-20.58455702331	-21.6013019915738	-21.6418643294487	-20.7481633610628	-21.7900290564921	-22.4207631198723	-21.9918394323261	-21.4190358815583	-20.6811887678786
CTTCTCTCACATCTCTTTTA	-17.1890539385229	-14.7547473934589	-17.6953982310493	-17.817455539951	-17.5398036126249	-15.0618164410214	-15.0056467235294	-16.9301526757857	-16.5642760418559	-19.2590747518143	-16.3362091832941	-16.8841173051689	-19.0163394908526	-14.1824327108114	-16.2090045499548	-17.8831384608836	-16.961331501235	-18.9918394323261	-14.1998673610962	-17.2597249994404
ATGCCTGCTGATTTTACAAT	-18.8968731870296	-19.9445719523389	-20.0173263259367	-18.954959063701	-19.073235812706	-21.2712698066503	-19.8964176537747	-19.2102605949785	-23.0561291381856	-16.8805631285605	-18.5061341847364	-20.58455702331	-17.7939470695162	-21.6418643294487	-22.7481633610628	-18.7900290564921	-22.4207631198723	-18.406876931605	-21.4190358815583	-23.4885436899362
TTTCCAATTGTAAAATCAGC	-16.2339081743072	-14.8152889353939	-16.2624388237732	-16.2768871585883	-16.463182331022	-14.949341711763	-15.6740252324382	-16.8883325000911	-17.9686662969352	-18.1215712280643	-16.7512466825729	-18.2626289284227	-18.1418703729365	-19.0569018287276	-15.671347764012	-17.089589338351	-17.8972011638153	-17.7439119188825	-19.097107786671	-16.2311558472436
ATCAGCAGGCATCGTTAGAT	-17.4818356877508	-17.1896844501754	-18.0173263259367	-17.3226908482015	-17.1313387672696	-16.7477078505933	-16.8375239647211	-18.4326530163149	-16.9063820186809	-17.6741122510931	-19.5061341847364	-16.7772021012524	-15.9288766496023	-20.6418643294487	-13.5387099954338	-19.205066555771	-17.13536090101	-16.3194140903546	-19.8340733808372	-13.1135042585893
AGCTGAGTTTCCCATGCTGT	-15.0826645939309	-14.2166514977757	-15.1593453308091	-14.9281590043572	-15.031144479217	-14.3886267572885	-14.1684971992115	-14.779210777711	-15.2552292382653	-14.1801234104195	-14.0385286346534	-14.8841173051689	-14.0699205310574	-13.8216853670335	-14.5583388021828	-14.7132134594413	-14.8134328061227	-15.1091963829643	-13.6052546903413	-14.5489644756215
GAGTTTCCCATGCTGTCGGT	-16.8495674722512	-15.6407912041618	-16.6250089031579	-16.6330309688136	-16.8133686859509	-15.5163823044868	-15.3520971375509	-18.8476905155938	-15.7162791353009	-17.5810028467016	-17.2582066712928	-15.0927039269804	-18.7939470695162	-21.6418643294487	-17.7037692417043	-18.089589338351	-15.3654806843711	-17.9043765910758	-19.8340733808372	-17.2597249994404
TAAACTCGGGTAACAGAAGG	-16.0488762804747	-16.8152889353939	-16.6250089031579	-16.4695322365307	-16.0357611072873	-16.4132888115227	-16.3114551530535	-15.2102605949785	-16.0674444514134	-14.5586350336732	-16.6481531896088	-16.8841173051689	-15.7939470695162	-15.3564621105865	-16.5002358476192	-15.5421015430485	-17.25083811843	-15.4840447921274	-14.8798770704503	-15.6683647275211
AGTTTTTTATCAATAAGAAT	-22.8037637826381	-21.9445719523389	-21.0173263259367	-22.2768871585883	-23.3211633261496	-21.2712698066503	-21.4813801544958	-22.0176155170361	-23.0561291381856	-21.5810028467016	-21.5061341847364	-20.58455702331	-21.6013019915738	-21.6418643294487	-22.7481633610628	-21.7900290564921	-22.4207631198723	-21.9918394323261	-21.4190358815583	-23.4885436899362
CTGCACTTTTTTTCATATTC	-14.4863511688733	-14.3298621082237	-14.6774763230521	-14.6621773144731	-14.6346627989664	-14.0913607166354	-14.2817078096595	-14.2761485306349	-14.4158842019632	-13.8062157871005	-14.2393476440415	-14.2270050186919	-14.0314463832428	-13.1701891150567	-12.2948927270522	-14.2201734481612	-14.8134328061227	-14.0849488367176	-13.4765213762191	-12.2223427774373
GAAAGAAAATTTTCTCGCTG	-22.8037637826381	-21.9445719523389	-21.0173263259367	-22.2768871585883	-23.3211633261496	-21.2712698066503	-21.4813801544958	-22.0176155170361	-23.0561291381856	-21.5810028467016	-21.5061341847364	-20.58455702331	-21.6013019915738	-21.6418643294487	-22.7481633610628	-21.7900290564921	-22.4207631198723	-21.9918394323261	-21.4190358815583	-23.4885436899362
TCCTCTAGGTAACGGATTTT	-17.2802018265811	-17.6226438574515	-17.5578947072994	-17.2768871585883	-17.8293102298199	-17.5708300885092	-17.3114551530535	-20.0176155170361	-17.5015402865079	-17.1215712280643	-17.1138167619576	-15.9995945225889	-16.8464144894103	-21.6418643294487	-22.7481633610628	-20.205066555771	-16.961331501235	-16.8219144308838	-21.4190358815583	-21.9035811892151
TCTTTCTTTCCTCTAGGTAA	-22.8037637826381	-21.9445719523389	-21.0173263259367	-22.2768871585883	-23.3211633261496	-21.2712698066503	-21.4813801544958	-22.0176155170361	-23.0561291381856	-21.5810028467016	-21.5061341847364	-20.58455702331	-21.6013019915738	-21.6418643294487	-22.7481633610628	-21.7900290564921	-22.4207631198723	-21.9918394323261	-21.4190358815583	-23.4885436899362
CACGTTTCTTTCTTTCCTCT	-16.5183615637759	-18.7746469508966	-16.6953982310493	-16.8506224038862	-15.7138330124	-18.2712698066503	-17.6740252324382	-15.1847255028713	-16.7342010432982	-15.5149136562439	-15.3362091832941	-16.7772021012524	-15.8199422780491	-13.9071547092229	-21.7481633610628	-14.6101199664772	-15.9944983651702	-16.406876931605	-13.9927711268562	-21.1666155950489
AATACGTTTATATTTATACA	-22.8037637826381	-21.9445719523389	-21.0173263259367	-22.2768871585883	-23.3211633261496	-21.2712698066503	-21.4813801544958	-22.0176155170361	-23.0561291381856	-21.5810028467016	-21.5061341847364	-20.58455702331	-21.6013019915738	-21.6418643294487	-22.7481633610628	-21.7900290564921	-22.4207631198723	-21.9918394323261	-21.4190358815583	-23.4885436899362
TAAGCCCAACCAAAGTGAGA	-22.8037637826381	-21.9445719523389	-21.0173263259367	-22.2768871585883	-23.3211633261496	-21.2712698066503	-20.4813801544958	-18.8476905155938	-19.248774216128	-20.5810028467016	-20.5061341847364	-20.58455702331	-20.6013019915738	-21.6418643294487	-22.7481633610628	-20.205066555771	-20.0988350249849	-21.9918394323261	-21.4190358815583	-23.4885436899362
AAGCCCAACCAAAGTGAGAA	-16.0758433280749	-16.9001778329805	-16.1593453308091	-15.7533252025313	-15.8454298951832	-16.6863073059292	-16.8964176537747	-15.5581838983988	-15.5803957072192	-17.6741122510931	-15.7782137301732	-16.58455702331	-16.6013019915738	-19.3199362345614	-20.1632008603416	-15.9826741344345	-15.6134081978147	-16.7439119188825	-20.4190358815583	-19.9035811892151
GAATACGTTTATATTTATAC	-18.9964088605805	-21.9445719523389	-20.0173263259367	-19.954959063701	-18.6207236080085	-21.2712698066503	-21.4813801544958	-17.4940535609791	-18.4711666374644	-17.773647924644	-16.9825722286794	-18.9995945225889	-18.4313769901314	-21.6418643294487	-22.7481633610628	-16.8358327461052	-18.0284456970935	-17.7439119188825	-21.4190358815583	-23.4885436899362
GACAGTGGCAAAAGGATAGA	-19.3443321640008	-17.1896844501754	-18.4323638252155	-17.8845697358096	-18.7362008254284	-16.8789523838716	-16.9578181984388	-22.0176155170361	-22.0561291381856	-21.5810028467016	-21.5061341847364	-18.58455702331	-20.6013019915738	-20.6418643294487	-16.4627611422005	-20.205066555771	-21.4207631198723	-19.1844845102685	-20.4190358815583	-17.0128102589698
ATGATGACGACAGTGGCAAA	-20.4818356877508	-21.9445719523389	-21.0173263259367	-19.954959063701	-20.3211633261496	-20.2712698066503	-21.4813801544958	-22.0176155170361	-23.0561291381856	-20.5810028467016	-21.5061341847364	-20.58455702331	-21.6013019915738	-21.6418643294487	-22.7481633610628	-21.7900290564921	-22.4207631198723	-21.9918394323261	-21.4190358815583	-23.4885436899362
TGGCCCTTCTCACTTTGGTT	-14.8849005453635	-13.6638011822083	-14.867579206432	-14.9822664096967	-14.9504759193424	-13.7321109955423	-13.5926369055976	-15.1107249214276	-15.3214195179597	-15.1547380919995	-15.2393476440415	-14.4970941820597	-14.9148014643905	-14.9694389874772	-14.0373569273634	-14.7239398660343	-15.3983953068438	-14.7921670874898	-14.3746417621999	-13.7470767035351
GTGGCCCTTCTCACTTTGGT	-17.4114463598594	-16.8152889353939	-17.3168866077956	-17.5764474404472	-17.3211633261496	-17.2712698066503	-17.2334526410523	-17.5581838983988	-17.5015402865079	-18.773647924644	-16.6987792626788	-16.8841173051689	-18.4313769901314	-16.4719393280064	-20.1632008603416	-17.3305974378548	-16.7769069300975	-17.9043765910758	-15.5363928321965	-20.4885436899362
GGCCGTGGCCCTTCTCACTT	-20.8037637826381	-21.9445719523389	-19.0173263259367	-18.817455539951	-19.8617317075123	-20.2712698066503	-21.4813801544958	-20.4326530163149	-23.0561291381856	-17.1215712280643	-21.5061341847364	-20.58455702331	-16.4720189746288	-21.6418643294487	-22.7481633610628	-21.7900290564921	-22.4207631198723	-16.9918394323261	-21.4190358815583	-23.4885436899362
TTAAATCACATTGATTATAG	-19.103324064497	-17.6966444388953	-19.0173263259367	-19.6919246578672	-19.513808404092	-18.101344805208	-17.8964176537747	-22.0176155170361	-23.0561291381856	-21.5810028467016	-21.5061341847364	-20.58455702331	-21.6013019915738	-20.6418643294487	-22.7481633610628	-21.7900290564921	-22.4207631198723	-21.9918394323261	-20.4190358815583	-22.4885436899362
AGCGACGGGTAAGCATATTG	-22.8037637826381	-21.9445719523389	-21.0173263259367	-22.2768871585883	-23.3211633261496	-21.2712698066503	-21.4813801544958	-20.4326530163149	-23.0561291381856	-19.9960403459805	-20.5061341847364	-20.58455702331	-20.6013019915738	-21.6418643294487	-22.7481633610628	-21.7900290564921	-20.8358006191511	-20.9918394323261	-21.4190358815583	-23.4885436899362
GCGACGGGTAAGCATATTGC	-15.9582737316937	-14.4447260652557	-16.2624388237732	-16.1683627018102	-15.7362008254284	-14.6713569644632	-14.527183844109	-16.5257624207064	-18.5325671821285	-16.9371466569269	-16.2966808191074	-18.2626289284227	-17.0777400355167	-15.1183023733917	-18.5782383596205	-16.3977116337133	-17.2113097542433	-16.8625564153811	-14.7896792614787	-17.5112637664363
ATTGATTATAGAGGTCTCAT	-15.8730264450752	-15.2303264346728	-15.7319241070744	-16.0101006178934	-15.981313323265	-15.4132888115227	-15.598737105134	-15.6956874221487	-15.2682265787941	-16.9371466569269	-16.3768511677914	-15.7772021012524	-17.6944113959652	-17.0569018287276	-15.9932758588993	-16.3305974378548	-15.3654806843711	-17.3479832425514	-20.4190358815583	-15.1802046597968
TTATAGAGGTCTCATCGGTA	-19.6338387811958	-21.9445719523389	-19.4323638252155	-20.6919246578672	-18.8617317075123	-21.2712698066503	-21.4813801544958	-20.4326530163149	-19.3556894200445	-21.5810028467016	-21.5061341847364	-18.2626289284227	-21.6013019915738	-21.6418643294487	-22.7481633610628	-21.7900290564921	-19.4207631198723	-21.9918394323261	-21.4190358815583	-23.4885436899362
GGGTAACATCTAACAGCGAC	-17.5558362691945	-17.0865909572113	-17.5578947072994	-18.106962157146	-18.3211633261496	-16.5708300885092	-16.5744895588873	-22.0176155170361	-23.0561291381856	-15.9662930025864	-21.5061341847364	-20.58455702331	-15.9288766496023	-15.4324109638198	-19.2887317424255	-20.7900290564921	-20.4207631198723	-15.8625564153811	-15.4417559580584	-18.6811887678786
GGGCGCGGCGGAAAAGTCTT	-22.8037637826381	-21.9445719523389	-21.0173263259367	-22.2768871585883	-23.3211633261496	-21.2712698066503	-21.4813801544958	-22.0176155170361	-23.0561291381856	-21.5810028467016	-21.5061341847364	-20.58455702331	-21.6013019915738	-21.6418643294487	-22.7481633610628	-21.7900290564921	-22.4207631198723	-21.9918394323261	-21.4190358815583	-23.4885436899362
TGGGCGCGGCGGAAAAGTCT	-19.218801281917	-21.9445719523389	-18.0173263259367	-18.5764474404472	-19.073235812706	-21.2712698066503	-21.4813801544958	-16.5257624207064	-19.0561291381856	-18.9960403459805	-16.6987792626788	-18.2626289284227	-19.6013019915738	-21.6418643294487	-22.7481633610628	-17.3305974378548	-20.8358006191511	-21.9918394323261	-21.4190358815583	-23.4885436899362
GGAGACCTGAATGGGCGCGG	-14.5894446618374	-13.916665955769	-14.7135455777596	-14.7070315502574	-14.702777823891	-13.8534172917644	-14.0056467235294	-15.1107249214276	-15.3418836205194	-15.3142163060067	-14.5061341847364	-14.9407008335353	-15.5138391503234	-13.3657399241745	-13.9999705114733	-14.7132134594413	-14.9289100235426	-15.4219838239952	-14.3422202845075	-15.0664789237634
CGTGGAGACCTGAATGGGCG	-15.2646049715301	-15.0020574469997	-15.4323638252155	-15.431397107644	-15.2877403246121	-14.5708300885092	-14.9267913028182	-15.6425760856892	-15.5325671821285	-15.0732082065029	-14.9825722286794	-14.9698471791948	-15.0935073513751	-19.0569018287276	-16.3052198652141	-15.7900290564921	-15.2309385609922	-15.1338584371985	-20.4190358815583	-17.1486936870516
CTTTTCCGCCGCGCCCATTC	-17.7593696632797	-19.3596094516178	-19.4323638252155	-18.106962157146	-18.463182331022	-19.2712698066503	-19.8964176537747	-19.2102605949785	-21.4711666374644	-19.9960403459805	-20.5061341847364	-20.58455702331	-18.6013019915738	-21.6418643294487	-19.1632008603416	-20.205066555771	-19.4207631198723	-19.406876931605	-21.4190358815583	-19.1666155950489
GCCCATTCAGGTCTCCACGA	-13.4114463598594	-13.2545739809195	-13.1907778386458	-13.3285199270036	-13.3742570516932	-13.0280958231774	-13.1730411243564	-13.223199650686	-13.3748907264078	-13.1463746190649	-12.9983395445377	-13.1088235923436	-13.1174862143095	-13.8153158421578	-13.4673925909322	-13.1716435542335	-13.3253660970797	-13.0849488367176	-13.9112412413596	-13.760623235373
GTGTGAAAAAAAAGAAAACC	-22.8037637826381	-21.9445719523389	-21.0173263259367	-22.2768871585883	-23.3211633261496	-21.2712698066503	-21.4813801544958	-22.0176155170361	-23.0561291381856	-21.5810028467016	-21.5061341847364	-20.58455702331	-21.6013019915738	-21.6418643294487	-22.7481633610628	-21.7900290564921	-22.4207631198723	-21.9918394323261	-21.4190358815583	-23.4885436899362
AGTGTGAAAAAAAAGAAAAC	-21.8037637826381	-21.9445719523389	-21.0173263259367	-21.2768871585883	-19.9992352312622	-21.2712698066503	-21.4813801544958	-22.0176155170361	-19.5966975195483	-21.5810028467016	-21.5061341847364	-19.58455702331	-21.6013019915738	-21.6418643294487	-22.7481633610628	-21.7900290564921	-18.6134081978147	-21.9918394323261	-21.4190358815583	-23.4885436899362
CAATGCTTGACAACATGATT	-20.4818356877508	-21.9445719523389	-21.0173263259367	-19.6919246578672	-21.3211633261496	-19.6863073059292	-21.4813801544958	-21.0176155170361	-23.0561291381856	-21.5810028467016	-21.5061341847364	-20.58455702331	-21.6013019915738	-21.6418643294487	-21.1632008603416	-21.7900290564921	-22.4207631198723	-20.9918394323261	-21.4190358815583	-23.4885436899362
TTTGAACTGGTAGTAGTCAG	-18.218801281917	-21.9445719523389	-17.6953982310493	-17.954959063701	-18.1512383247073	-21.2712698066503	-21.4813801544958	-21.0176155170361	-18.248774216128	-17.4935400054513	-21.5061341847364	-19.58455702331	-17.0777400355167	-21.6418643294487	-21.1632008603416	-20.7900290564921	-17.4207631198723	-17.4682774762691	-21.4190358815583	-23.4885436899362
TTTTCTCTAACATTTTGAAC	-17.1313384406666	-15.5522545295601	-16.9298634846864	-17.4695322365307	-17.1918803092046	-16.3170734962634	-16.3939173132455	-17.9301526757857	-19.0561291381856	-18.2590747518143	-21.5061341847364	-17.4146320218677	-18.4313769901314	-14.6531796426766	-20.4262352661754	-19.4681009616047	-17.6134081978147	-19.1844845102685	-15.2897528646134	-19.4885436899362
AGTGAATGAACAAATAAATA	-22.8037637826381	-21.9445719523389	-21.0173263259367	-22.2768871585883	-23.3211633261496	-21.2712698066503	-21.4813801544958	-22.0176155170361	-23.0561291381856	-21.5810028467016	-21.5061341847364	-20.58455702331	-21.6013019915738	-21.6418643294487	-22.7481633610628	-21.7900290564921	-22.4207631198723	-21.9918394323261	-21.4190358815583	-23.4885436899362
GAAGAAAAATAATAAAGGCT	-15.2959691424394	-15.1632122388142	-15.0400464024368	-15.1271400390836	-15.4263455628416	-15.1838069654	-15.0890627317171	-15.4630266653584	-14.5682891043625	-15.9662930025864	-16.6481531896088	-14.3557383328141	-15.9008622734327	-14.4226958089866	-20.4262352661754	-16.3977116337133	-14.4607611878042	-16.0849488367176	-14.7751796917836	-18.6305626948087
AAGTGGAAGAAAAATAATAA	-19.9964088605805	-21.9445719523389	-21.0173263259367	-19.954959063701	-20.7362008254284	-21.2712698066503	-21.4813801544958	-22.0176155170361	-22.0561291381856	-21.5810028467016	-21.5061341847364	-20.58455702331	-21.6013019915738	-21.6418643294487	-22.7481633610628	-21.7900290564921	-22.4207631198723	-21.9918394323261	-21.4190358815583	-23.4885436899362
AGAATTACCTTTTCTTGAAG	-22.8037637826381	-21.9445719523389	-21.0173263259367	-22.2768871585883	-23.3211633261496	-21.2712698066503	-21.4813801544958	-22.0176155170361	-23.0561291381856	-21.5810028467016	-21.5061341847364	-20.58455702331	-21.6013019915738	-21.6418643294487	-22.7481633610628	-21.7900290564921	-22.4207631198723	-21.9918394323261	-21.4190358815583	-23.4885436899362
TTTTCTTCCACTTCAAGAAA	-17.0488762804747	-21.9445719523389	-17.1104357303282	-17.3226908482015	-17.2987955131211	-21.2712698066503	-21.4813801544958	-16.8476905155938	-16.137265900911	-17.773647924644	-17.6987792626788	-17.2626289284227	-20.6013019915738	-21.6418643294487	-19.2887317424255	-17.5421015430485	-17.13536090101	-18.6699113374388	-21.4190358815583	-19.3186186884939
CTCTGTTTAGCTTTTTTCTT	-22.8037637826381	-21.9445719523389	-21.0173263259367	-22.2768871585883	-23.3211633261496	-21.2712698066503	-21.4813801544958	-22.0176155170361	-23.0561291381856	-21.5810028467016	-21.5061341847364	-20.58455702331	-21.6013019915738	-21.6418643294487	-21.7481633610628	-21.7900290564921	-22.4207631198723	-21.9918394323261	-21.4190358815583	-23.4885436899362
TCTCTGTTTAGCTTTTTTCT	-17.8968731870296	-18.7746469508966	-17.5578947072994	-17.8845697358096	-18.2337004848992	-17.4639148845927	-18.4813801544958	-19.6956874221487	-19.149238542577	-18.9960403459805	-19.184206089849	-17.9995945225889	-18.4313769901314	-19.3199362345614	-21.7481633610628	-20.7900290564921	-20.8358006191511	-18.9918394323261	-21.4190358815583	-20.9035811892151
TAACTCTGTATTTGCAACCC	-17.3443321640008	-17.7746469508966	-17.0173263259367	-17.6330309688136	-17.4882733119848	-17.6863073059292	-16.8964176537747	-19.0176155170361	-20.4711666374644	-19.9960403459805	-21.5061341847364	-20.58455702331	-20.0163394908526	-21.6418643294487	-21.7481633610628	-18.4681009616047	-20.0988350249849	-18.1844845102685	-21.4190358815583	-21.1666155950489
GGAAACAGGCGTGTGATAAG	-15.4287243512912	-14.8152889353939	-15.6250089031579	-15.4695322365307	-15.3324786393774	-14.9314198037657	-15.1775994063187	-15.3451901750646	-16.2747694246609	-15.1380593508529	-16.9825722286794	-17.1251254046727	-17.1418703729365	-15.998008139674	-19.7481633610628	-15.8127491329922	-16.2914801029273	-16.4682774762691	-15.7466105395868	-17.9339548382586
TTAAGCAGTTTATAACTTTT	-17.6338387811958	-19.1372170302813	-17.4323638252155	-18.2768871585883	-17.8617317075123	-18.949341711763	-19.1594520596085	-18.317175798895	-18.1019328277987	-18.773647924644	-17.2582066712928	-16.9995945225889	-19.0163394908526	-21.6418643294487	-22.7481633610628	-17.5421015430485	-18.961331501235	-18.1844845102685	-20.4190358815583	-23.4885436899362
TCTAGGGGAAAAAAGGAAAC	-16.089518264972	-19.6226438574515	-19.0173263259367	-18.5764474404472	-15.8373475488853	-20.2712698066503	-20.4813801544958	-20.4326530163149	-17.9686662969352	-19.5810028467016	-15.5753968471735	-17.1251254046727	-21.6013019915738	-21.6418643294487	-15.0971116698839	-20.205066555771	-14.1823583805472	-18.8219144308838	-21.4190358815583	-22.4885436899362
GTTATAAACTGCTTAAAAAT	-22.8037637826381	-21.9445719523389	-21.0173263259367	-22.2768871585883	-23.3211633261496	-21.2712698066503	-21.4813801544958	-22.0176155170361	-23.0561291381856	-21.5810028467016	-21.5061341847364	-20.58455702331	-21.6013019915738	-21.6418643294487	-22.7481633610628	-21.7900290564921	-22.4207631198723	-21.9918394323261	-21.4190358815583	-23.4885436899362
AACGTGTATGTATACTCTGT	-16.3943728465004	-21.9445719523389	-16.373470136162	-16.3942441092265	-16.5267474597995	-21.2712698066503	-21.4813801544958	-16.1107249214276	-19.3556894200445	-17.4110778452593	-16.9825722286794	-18.58455702331	-17.7939470695162	-21.6418643294487	-22.7481633610628	-16.8358327461052	-18.7203234017312	-17.406876931605	-21.4190358815583	-23.4885436899362
GCTTTACGCACTAGATTGTG	-16.5558362691945	-16.1896844501754	-17.5578947072994	-16.1476041416434	-16.6346627989664	-16.1838069654	-16.6233991593683	-17.3737593272614	-15.6985771335675	-16.1886854239229	-17.5992435891279	-15.2270050186919	-15.535212801116	-21.6418643294487	-21.1632008603416	-17.3977116337133	-15.7625516371205	-16.1844845102685	-21.4190358815583	-23.4885436899362
CTTTACGCACTAGATTGTGC	-15.241521358417	-14.8152889353939	-15.1104357303282	-15.3820693952804	-15.1663452170975	-14.5847692794671	-14.9735855142971	-14.5098208768374	-14.995433206498	-14.8805631285605	-14.5403499000743	-14.7265760281825	-14.2975212433967	-13.7531210805505	-14.6292222883393	-14.5326412137995	-15.5878731057075	-15.1214747127427	-13.5672868401423	-15.5637311863305
TAATAACTATTAACCTACTA	-15.4287243512912	-15.7547473934589	-15.6250089031579	-15.189424317338	-15.3155387769557	-15.6863073059292	-16.1594520596085	-14.9407999199853	-14.8177243988605	-14.8945023195184	-16.8056944665953	-15.58455702331	-16.1094488952441	-19.3199362345614	-17.5782383596205	-15.9571390423274	-15.9778196240235	-16.3194140903546	-19.8340733808372	-18.8446875001615
TTCGATGAGATGACCTTAGT	-16.203850940451	-16.1116819381742	-16.0631300155498	-16.2107979681306	-16.2550741356918	-16.1838069654	-16.4813801544958	-16.3451901750646	-21.0561291381856	-18.1215712280643	-19.5061341847364	-19.58455702331	-20.0163394908526	-19.0569018287276	-19.1632008603416	-17.9826741344345	-21.4207631198723	-19.406876931605	-17.8340733808372	-19.3186186884939
CTATGAATTTCACTATAAGT	-13.0809562514686	-13.4015401320837	-13.2164264260164	-13.2517475963098	-13.3919049175126	-13.3229025750656	-13.388623013576	-13.1689925766067	-13.3012416360221	-13.0574408906446	-16.0467025660991	-15.3366295098664	-15.7433209964462	-16.24954690667	-16.089951878311	-14.8831384608836	-15.2210907750359	-14.8119303423112	-15.8644470298807	-15.9807490497375
TTATACCTAAAAGCATCTTC	-18.8968731870296	-16.5522545295601	-18.0173263259367	-18.6919246578672	-18.073235812706	-16.3170734962634	-16.6233991593683	-21.0176155170361	-19.0561291381856	-18.2590747518143	-21.5061341847364	-20.58455702331	-17.4313769901314	-16.1183023733917	-17.7037692417043	-19.205066555771	-19.8358006191511	-17.0849488367176	-15.0096449454206	-17.7336561877728
ACTTCAGAAGTAGCTTGTAA	-17.4818356877508	-20.9445719523389	-16.9298634846864	-17.954959063701	-17.8617317075123	-19.2712698066503	-19.8964176537747	-17.3737593272614	-16.6810897068386	-19.9960403459805	-17.5061341847364	-16.9995945225889	-19.6013019915738	-21.6418643294487	-22.7481633610628	-17.7025662152418	-17.25083811843	-18.9918394323261	-21.4190358815583	-22.4885436899362
ATTTTTCCAGTTGCGAGAAA	-22.8037637826381	-21.9445719523389	-21.0173263259367	-22.2768871585883	-23.3211633261496	-21.2712698066503	-21.4813801544958	-22.0176155170361	-23.0561291381856	-21.5810028467016	-21.5061341847364	-20.58455702331	-21.6013019915738	-21.6418643294487	-22.7481633610628	-21.7900290564921	-22.4207631198723	-21.9918394323261	-21.4190358815583	-23.4885436899362
AATTCTCCATTTCTCGCAAC	-17.7163009413878	-17.1896844501754	-17.6953982310493	-17.817455539951	-17.5662758239861	-16.5163823044868	-17.3114551530535	-20.0176155170361	-17.5015402865079	-19.5810028467016	-21.5061341847364	-16.8841173051689	-20.6013019915738	-13.8670772698476	-22.7481633610628	-21.7900290564921	-16.6928426653091	-19.6699113374388	-13.8340733808372	-20.3186186884939
TCGCAACTGGAAAAATAAGT	-18.8037637826381	-18.7746469508966	-19.4323638252155	-18.817455539951	-18.6207236080085	-19.2712698066503	-18.3114551530535	-21.0176155170361	-17.6638117154068	-21.5810028467016	-20.5061341847364	-17.7772021012524	-21.6013019915738	-21.6418643294487	-17.8901823659352	-19.7900290564921	-18.961331501235	-21.9918394323261	-20.4190358815583	-18.4441495705778
AAGTTCTTTATGGAGCCTTT	-15.1890539385229	-15.5351810162012	-15.4627374742591	-15.2996072350884	-15.1117099605206	-15.3886267572885	-15.1063407231489	-15.5418820860697	-16.5483344979869	-15.1215712280643	-15.6234911353745	-16.4970941820597	-15.2262625602268	-15.7111269918858	-13.6955953102586	-15.3470855606434	-16.4665668094854	-15.291399714185	-15.4882985439955	-13.7742981722701
TCCATAAAGAACTTGCTCAG	-16.009347916288	-16.8152889353939	-16.1593453308091	-16.3461498210254	-16.1412542361346	-16.2268756872919	-16.1959779356336	-15.9301526757857	-15.6985771335675	-16.5366087273432	-16.418671343486	-16.1922396005313	-17.0777400355167	-17.6418643294487	-20.4262352661754	-16.0086693429675	-16.2710160003676	-16.3771295882109	-16.3746417621999	-18.8446875001615
TAGTATCTATCACGTTTTAT	-15.4114463598594	-14.8465398693784	-15.2894058713735	-15.2882024718162	-15.5864537059237	-15.1215226871456	-15.2145936138009	-15.2102605949785	-15.8369606177234	-14.5810028467016	-15.1485821801183	-16.4970941820597	-14.535212801116	-17.7349737338402	-19.2887317424255	-15.3142956255257	-15.8972011638153	-14.3845091185765	-16.5610548864308	-18.0962262671575
TAGTCTATCTCTTCACGAAA	-17.0224040691135	-16.9001778329805	-16.9298634846864	-17.1476041416434	-17.2550741356918	-16.5708300885092	-16.8964176537747	-19.6956874221487	-16.8663045793055	-17.3330753332581	-17.6987792626788	-16.4970941820597	-17.2793738966864	-21.6418643294487	-16.089951878311	-18.7900290564921	-16.7483377779008	-17.0376431219392	-21.4190358815583	-17.0456001940875
AATGTCTTACTAGTTTCAAT	-15.0289767230369	-14.990375641952	-14.9729322065782	-15.1788550756278	-15.0037507123847	-14.9314198037657	-15.252561464	-15.317175798895	-14.119491199183	-15.0111472383707	-15.2207319658741	-14.1251254046727	-14.5678789900363	-14.5438322464882	-16.1935745093851	-15.4149896251452	-13.8208502776851	-14.5242338822431	-15.6641483793949	-16.9807490497375
ATGTCTTACTAGTTTCAATA	-19.9964088605805	-21.9445719523389	-18.4323638252155	-22.2768871585883	-19.8617317075123	-21.2712698066503	-21.4813801544958	-18.1107249214276	-23.0561291381856	-21.5810028467016	-18.0467025660991	-20.58455702331	-21.6013019915738	-21.6418643294487	-22.7481633610628	-19.4681009616047	-22.4207631198723	-20.9918394323261	-21.4190358815583	-23.4885436899362
TGGTAGATGGTCACACAGCA	-16.8037637826381	-14.6684475470647	-16.1593453308091	-16.8506224038862	-16.6773071363749	-14.9674890584732	-15.2719267888669	-17.8476905155938	-18.4711666374644	-18.773647924644	-17.9211716840152	-17.7772021012524	-19.2793738966864	-15.7838833343212	-18.9408084390052	-17.2664671004351	-17.5138725242637	-17.9918394323261	-16.4648395711715	-18.8446875001615
TTCTCGCAATTATTGGTAGA	-15.6040914378018	-16.2441322341978	-15.6953982310493	-15.5626416409222	-15.6346627989664	-16.6274136168756	-16.1594520596085	-15.9301526757857	-15.2043800967695	-14.5923181599295	-16.3768511677914	-14.9995945225889	-14.6587874862345	-17.1824327108114	-14.2846389877916	-16.1753192123769	-15.1078801645879	-14.4761395940421	-16.3746417621999	-14.1962220571342
TCTTATGTTCTCGCAATTAT	-14.9211207332763	-15.4210099962819	-14.7135455777596	-14.7690925183896	-14.7936863200892	-15.4132888115227	-15.0219485358585	-14.7602276743434	-15.4195045176419	-15.026413995024	-14.7512466825729	-15.3366295098664	-14.7064842282658	-19.6418643294487	-13.1242818710493	-15.1318175737403	-15.478248614533	-14.9474453129677	-16.3746417621999	-13.268165362241
GTGGATTCTAATTATTTTCA	-16.5183615637759	-18.4851403337016	-16.6250089031579	-16.4955274450637	-16.8454298951832	-18.101344805208	-17.5744895588873	-19.6956874221487	-15.958097055225	-18.773647924644	-19.184206089849	-15.8841173051689	-19.6013019915738	-21.6418643294487	-21.1632008603416	-18.7900290564921	-16.0988350249849	-19.6699113374388	-21.4190358815583	-22.4885436899362
CTTTTAATCAGCGAAAAAAA	-19.3443321640008	-21.9445719523389	-19.4323638252155	-18.817455539951	-18.9288459033708	-21.2712698066503	-21.4813801544958	-18.317175798895	-22.0561291381856	-21.5810028467016	-18.0467025660991	-19.58455702331	-21.6013019915738	-21.6418643294487	-21.7481633610628	-17.6201040550498	-19.6134081978147	-21.9918394323261	-21.4190358815583	-20.6811887678786
AATCAGCGAAAAAAATGGCG	-13.96771342758	-14.3372416385893	-13.7412019206625	-13.7070315502574	-13.8034939380158	-14.1215226871456	-14.0137746044128	-13.7696880035925	-13.9554667991804	-13.8328099971122	-13.418671343486	-13.5184678328523	-13.5032699086132	-12.5203308121087	-13.0775071119443	-13.7456349371337	-13.7914064997927	-14.0611020947632	-12.9152101435626	-13.3748015238871
AAAAAATTTTTTACTAGTAA	-19.4818356877508	-16.5183071976368	-19.4323638252155	-21.2768871585883	-20.7362008254284	-17.101344805208	-17.1594520596085	-22.0176155170361	-23.0561291381856	-21.5810028467016	-21.5061341847364	-20.58455702331	-21.6013019915738	-19.0569018287276	-17.2563102647331	-21.7900290564921	-22.4207631198723	-21.9918394323261	-21.4190358815583	-16.9339548382586
TACGCTGCTGTCATTAAATA	-17.1313384406666	-18.3596094516178	-17.6953982310493	-17.189424317338	-16.981313323265	-18.4639148845927	-18.0219485358585	-18.2102605949785	-19.4711666374644	-21.5810028467016	-18.3362091832941	-19.58455702331	-20.0163394908526	-21.6418643294487	-22.7481633610628	-18.089589338351	-18.3333002786219	-21.9918394323261	-20.4190358815583	-20.6811887678786
TTAGCAGCTAAAGTATAGCA	-19.8037637826381	-21.9445719523389	-20.0173263259367	-20.6919246578672	-20.9992352312622	-21.2712698066503	-21.4813801544958	-22.0176155170361	-23.0561291381856	-21.5810028467016	-21.5061341847364	-20.58455702331	-21.6013019915738	-21.6418643294487	-22.7481633610628	-21.7900290564921	-22.4207631198723	-21.9918394323261	-21.4190358815583	-23.4885436899362
TCACCTCTTGCTTGCGTCTT	-17.0224040691135	-15.2031049659378	-17.4323638252155	-16.817455539951	-16.8454298951832	-15.5163823044868	-15.5041002309959	-18.2102605949785	-16.149238542577	-17.2590747518143	-18.3362091832941	-17.58455702331	-17.2793738966864	-20.6418643294487	-19.0477236429217	-18.9826741344345	-16.961331501235	-17.291399714185	-18.6116809595007	-17.9649817338792
TGTTACTTTAGTTGAATAGT	-16.3943728465004	-16.0865909572113	-16.6250089031579	-16.2996072350884	-16.2877403246121	-16.2712698066503	-16.6233991593683	-15.7887968265402	-16.3418836205194	-16.3715494810727	-19.5061341847364	-17.7772021012524	-18.7939470695162	-18.4719393280064	-19.2887317424255	-16.8831384608836	-17.4207631198723	-16.3194140903546	-17.7185961634172	-20.9035811892151
ATGCCTAAGCTAAAAAGAAC	-14.584595262176	-14.6136550742243	-14.3449009839652	-14.4631059673713	-14.4977960861033	-14.4510908442351	-14.4926954677237	-14.2297129576447	-14.2813420785844	-14.3911782878216	-19.184206089849	-17.58455702331	-18.6013019915738	-18.4719393280064	-18.2246014050058	-16.9320480613645	-16.6658756177088	-17.1844845102685	-18.249110880116	-17.760623235373
GAACTGGCAGCGAAGAACAG	-22.8037637826381	-21.9445719523389	-21.0173263259367	-22.2768871585883	-23.3211633261496	-21.2712698066503	-21.4813801544958	-22.0176155170361	-23.0561291381856	-21.5810028467016	-21.5061341847364	-20.58455702331	-21.6013019915738	-21.6418643294487	-22.7481633610628	-21.7900290564921	-22.4207631198723	-21.9918394323261	-21.4190358815583	-23.4885436899362
GGAAAGAATAACTGAAACTA	-17.7593696632797	-17.6966444388953	-17.5578947072994	-17.817455539951	-18.1117099605206	-17.6863073059292	-18.1594520596085	-17.5581838983988	-15.4414192940703	-17.3330753332581	-16.418671343486	-16.1251254046727	-16.1094488952441	-18.3199362345614	-19.5782383596205	-16.8358327461052	-15.478248614533	-15.9474453129677	-18.8340733808372	-19.3186186884939
AACTGAAACTATGGATTTTG	-13.9119800794198	-15.1896844501754	-13.759938483244	-13.8888698732432	-13.9614137658273	-15.0814452477703	-15.0890627317171	-14.0063882616128	-13.9554667991804	-14.6037229232017	-13.7313471251352	-13.6420425179708	-14.7186589422119	-14.0569018287276	-16.1188067409832	-13.8952112931842	-13.751878135606	-14.2983524748268	-13.9844076539216	-16.1486936870516
TTTTGAGGAAGATTACGATG	-14.5416689372679	-14.1436720524186	-14.525473229607	-14.1841300176685	-14.4725403857202	-14.2378468051129	-14.0384366586471	-14.1974365546209	-13.9268461212406	-14.0418440355936	-15.5992435891279	-15.4970941820597	-16.3158997727115	-17.8345094073911	-16.915273346898	-15.7456349371337	-15.5752730689279	-15.0611020947632	-18.097107786671	-16.7203593651593
AAAAGTTTGGTACCATGGAT	-16.5749450921422	-14.8152889353939	-16.8474013244944	-16.7850340622587	-16.8782198303008	-15.1215226871456	-15.7264926523324	-17.6252980942573	-21.4711666374644	-19.9960403459805	-16.184206089849	-18.58455702331	-18.4313769901314	-14.5974702100903	-17.8901823659352	-16.9320480613645	-20.4207631198723	-17.8219144308838	-15.2095825159294	-19.2406161764927
CGAAAAAAAGTTTGGTACCA	-17.9964088605805	-21.9445719523389	-17.6953982310493	-18.106962157146	-18.1512383247073	-21.2712698066503	-21.4813801544958	-18.4326530163149	-17.6638117154068	-20.5810028467016	-17.2582066712928	-17.58455702331	-19.0163394908526	-21.6418643294487	-22.7481633610628	-18.205066555771	-18.4207631198723	-21.9918394323261	-19.4190358815583	-23.4885436899362
TAAAGTAGCGAAAAAAAGTT	-16.3280303516717	-16.8152889353939	-16.6250089031579	-16.4189061634608	-16.4507986065662	-16.2712698066503	-16.7809404363548	-16.591350762334	-15.7252122600709	-15.9960403459805	-15.8056944665953	-15.9407008335353	-16.2793738966864	-15.5544014881984	-22.7481633610628	-16.0351415543286	-15.7769069300975	-16.4372505806485	-14.7896792614787	-20.4885436899362
CTGCCAGTTCTTTTTAGCTT	-22.8037637826381	-21.9445719523389	-21.0173263259367	-22.2768871585883	-23.3211633261496	-21.2712698066503	-21.4813801544958	-22.0176155170361	-23.0561291381856	-21.5810028467016	-21.5061341847364	-20.58455702331	-21.6013019915738	-21.6418643294487	-22.7481633610628	-21.7900290564921	-22.4207631198723	-21.9918394323261	-21.4190358815583	-23.4885436899362
CAGTAAAAAATCGTGAAAAA	-21.218801281917	-21.9445719523389	-21.0173263259367	-21.2768871585883	-20.9992352312622	-21.2712698066503	-21.4813801544958	-21.0176155170361	-23.0561291381856	-21.5810028467016	-21.5061341847364	-20.58455702331	-21.6013019915738	-21.6418643294487	-22.7481633610628	-18.7900290564921	-21.4207631198723	-21.9918394323261	-21.4190358815583	-23.4885436899362
TTTTCACGATTTTTTACTGA	-13.1295715144924	-13.701397968866	-13.2425392663355	-13.2081088806029	-13.229727939826	-13.6274136168756	-13.5098366005451	-13.2761485306349	-13.9268461212406	-13.4010937566867	-13.2918150639356	-13.3084326180358	-13.2929629614343	-13.8409644295284	-13.3994352068317	-13.3388179446598	-13.7877679227293	-13.3845091185765	-14.0881190034437	-13.431905974823
AACGGAGGTGTTCTCTTATG	-15.837979497976	-15.73511858671	-16.1104357303282	-15.7070315502574	-15.8293102298199	-16.2268756872919	-16.527183844109	-16.4940535609791	-17.0788492146856	-16.3330753332581	-19.9211716840152	-18.2626289284227	-18.2793738966864	-21.6418643294487	-19.0477236429217	-17.7025662152418	-17.4665668094854	-18.0849488367176	-19.4190358815583	-18.7881039717951
ATGAAGTGTTGGTGCAACGG	-16.377499027936	-15.6966444388953	-16.6250089031579	-16.2996072350884	-16.3438834026497	-16.4132888115227	-15.8964176537747	-18.1107249214276	-16.5015402865079	-15.9960403459805	-19.184206089849	-19.58455702331	-19.0163394908526	-19.3199362345614	-19.1632008603416	-18.9826741344345	-18.7203234017312	-17.0849488367176	-18.6116809595007	-20.1666155950489
GTGATGAAGTGTTGGTGCAA	-18.3443321640008	-21.9445719523389	-18.4323638252155	-18.6919246578672	-18.4142727305411	-21.2712698066503	-21.4813801544958	-21.0176155170361	-23.0561291381856	-21.5810028467016	-21.5061341847364	-20.58455702331	-21.6013019915738	-21.6418643294487	-22.7481633610628	-19.7900290564921	-22.4207631198723	-21.9918394323261	-21.4190358815583	-23.4885436899362
TTTTTATCGTGATGAAGTGT	-18.4114463598594	-15.0619289029771	-18.6953982310493	-17.954959063701	-18.6773071363749	-15.2051806161925	-15.3316330349912	-22.0176155170361	-19.149238542577	-20.5810028467016	-21.5061341847364	-18.2626289284227	-19.6013019915738	-15.5974702100903	-18.1632008603416	-21.7900290564921	-18.4207631198723	-20.9918394323261	-15.3105114247802	-17.9035811892151
ATCTGAAATAGTTCACTCTT	-18.9964088605805	-21.9445719523389	-19.0173263259367	-19.2768871585883	-18.7976013700926	-21.2712698066503	-21.4813801544958	-17.6956874221487	-23.0561291381856	-19.9960403459805	-17.1138167619576	-20.58455702331	-20.0163394908526	-21.6418643294487	-22.7481633610628	-18.205066555771	-19.8358006191511	-19.406876931605	-21.4190358815583	-23.4885436899362
AGTTCACTCTTCGGTTACTA	-18.8968731870296	-20.9445719523389	-21.0173263259367	-19.2768871585883	-18.6773071363749	-21.2712698066503	-21.4813801544958	-22.0176155170361	-18.8862041367432	-21.5810028467016	-21.5061341847364	-20.58455702331	-21.6013019915738	-21.6418643294487	-22.7481633610628	-21.7900290564921	-19.8358006191511	-21.9918394323261	-21.4190358815583	-23.4885436899362
ACTCTTCGGTTACTAAGGTA	-12.4135948264379	-12.6226438574515	-12.5135005879409	-12.4361092349933	-12.4764575617376	-12.6825551710681	-12.6358901035515	-12.5520491122267	-12.0096871901782	-12.4724783899235	-12.8337088427649	-12.4196500966343	-12.5844937038872	-12.6167247671702	-12.616306400454	-12.6762868904429	-12.3214153094691	-12.5866979691898	-12.5766855381445	-12.0823386845174
TTCGGTTACTAAGGTAAGGA	-14.2999380446424	-14.6684475470647	-14.0400464024368	-14.2489811620184	-14.2416785423228	-14.5988444646788	-14.4701528990726	-14.1167487090553	-14.2359501757704	-13.9371466569269	-14.5753968471735	-14.2270050186919	-13.6646640525712	-16.5974702100903	-14.0236495079428	-13.8891622485114	-13.6037794966169	-13.5283150590549	-15.7185961634172	-14.4063946485824
CGTGCGCGCTGAGAGGGTAG	-16.5369772419432	-14.6047219494543	-17.0173263259367	-17.2768871585883	-16.7212504839625	-14.5988444646788	-14.527183844109	-17.7696880035925	-18.808201624742	-17.1215712280643	-21.5061341847364	-20.58455702331	-20.6013019915738	-19.3199362345614	-18.2246014050058	-17.7900290564921	-18.5138725242637	-18.1844845102685	-18.8340733808372	-17.2987191310562
TCCGCACGTGCGCGCTGAGA	-15.8612492772989	-16.4527188560092	-15.8880433089917	-16.106962157146	-15.9117723900119	-16.5708300885092	-16.2719267888669	-15.713834768859	-16.2106390872412	-16.5810028467016	-16.8622779949617	-15.9407008335353	-16.1750372368717	-14.6876680190619	-22.7481633610628	-16.0086693429675	-15.8060532757571	-16.7064372134639	-14.2292113226783	-20.1666155950489
TAAAATATGTAAGCAATTAA	-14.7593696632797	-15.374716344008	-14.7135455777596	-14.7070315502574	-14.7936863200892	-15.6863073059292	-15.9267913028182	-14.7508289763412	-14.5844539237935	-14.026413995024	-14.3976097279582	-14.4146320218677	-14.3345154508789	-17.5544014881984	-15.915273346898	-14.8831384608836	-14.3600671881847	-13.7157150270519	-16.4190358815583	-15.8591870698566
CTAAAATATGTAAGCAATTA	-22.8037637826381	-21.9445719523389	-21.0173263259367	-22.2768871585883	-23.3211633261496	-21.2712698066503	-21.4813801544958	-18.6956874221487	-19.7342010432982	-19.5810028467016	-19.184206089849	-20.58455702331	-18.7939470695162	-21.6418643294487	-22.7481633610628	-19.205066555771	-19.8358006191511	-21.9918394323261	-21.4190358815583	-23.4885436899362
CTTAATTGCTTACATATTTT	-22.8037637826381	-20.3596094516178	-21.0173263259367	-22.2768871585883	-23.3211633261496	-20.2712698066503	-21.4813801544958	-22.0176155170361	-23.0561291381856	-21.5810028467016	-21.5061341847364	-20.58455702331	-21.6013019915738	-21.6418643294487	-21.7481633610628	-21.7900290564921	-22.4207631198723	-21.9918394323261	-21.4190358815583	-20.9035811892151
CATTTTTGCCGAAATAAGAA	-22.8037637826381	-21.9445719523389	-21.0173263259367	-22.2768871585883	-23.3211633261496	-21.2712698066503	-21.4813801544958	-22.0176155170361	-23.0561291381856	-21.5810028467016	-21.5061341847364	-20.58455702331	-21.6013019915738	-21.6418643294487	-22.7481633610628	-21.7900290564921	-22.4207631198723	-21.9918394323261	-21.4190358815583	-23.4885436899362
GATTACATCCTTTCTTATTT	-13.4750888553102	-13.3596094516177	-13.4627374742591	-13.3431965036361	-13.4008104707345	-13.4383797924856	-13.3265620454437	-13.2134844958528	-13.9268461212406	-13.1297917348693	-13.184206089849	-13.6776664277015	-13.0856021532897	-12.3939368160051	-13.4352804057784	-13.227786632271	-13.751878135606	-12.9556658197726	-12.1663704491081	-13.415741155392
CCATTTTGGTCCTCATTCAT	-21.8037637826381	-17.9445719523389	-20.0173263259367	-20.2768871585883	-21.3211633261496	-17.6863073059292	-18.4813801544958	-22.0176155170361	-21.0561291381856	-21.5810028467016	-20.5061341847364	-20.58455702331	-21.6013019915738	-21.6418643294487	-19.7481633610628	-21.7900290564921	-20.8358006191511	-20.9918394323261	-21.4190358815583	-19.7881039717951
TTTAAGATATTACTTTTTAT	-13.4773342955158	-13.3372416385893	-13.5661152141044	-13.6881725230061	-13.7704165407663	-13.4383797924856	-13.2670610336951	-13.8527085903604	-13.137265900911	-13.773647924644	-13.2207319658741	-12.8980564961268	-13.7125587426755	-12.4619552394338	-14.0408042289819	-13.5757099356913	-13.0029106049864	-13.5283150590549	-12.8416070535226	-13.7303204752095
ATTTCTTTAAAAAGCATCAT	-17.0488762804747	-16.4210099962819	-16.6953982310493	-16.7850340622587	-17.1714162066449	-16.4132888115227	-16.1238281498778	-17.4326530163149	-15.9165777857868	-15.089149750372	-16.6987792626788	-15.4146320218677	-15.8733815370106	-15.9694389874772	-15.671347764012	-17.205066555771	-15.4207631198723	-15.5824484961884	-14.8954739255013	-15.5112637664363
ATATTACTTTTTATTGGTTC	-13.1780549395737	-13.5914251268408	-13.184436311772	-13.237968169296	-13.304355038463	-13.6274136168756	-13.598737105134	-14.2560642845916	-13.2471649632663	-13.6561903430959	-13.7052342848161	-13.1088235923436	-13.7125587426755	-13.3289813741644	-12.8337782289073	-13.9196643369087	-13.0965825732535	-13.5995220095474	-13.618135981638	-13.4373347490215
ATCTTCTTTAATGGAATTCG	-17.6744807656932	-16.3596094516178	-17.6953982310493	-18.0289596451447	-17.9288459033708	-18.2712698066503	-17.3114551530535	-22.0176155170361	-20.248774216128	-17.8805631285605	-20.5061341847364	-20.58455702331	-19.0163394908526	-18.1824327108114	-17.7481633610628	-21.7900290564921	-18.4207631198723	-19.406876931605	-19.097107786671	-16.3186186884939
TATCTTCTTTAATGGAATTC	-22.8037637826381	-21.9445719523389	-21.0173263259367	-22.2768871585883	-23.3211633261496	-21.2712698066503	-21.4813801544958	-22.0176155170361	-23.0561291381856	-19.9960403459805	-21.5061341847364	-20.58455702331	-21.6013019915738	-21.6418643294487	-22.7481633610628	-21.7900290564921	-22.4207631198723	-21.9918394323261	-21.4190358815583	-21.4885436899362
TTATCTTCTTTAATGGAATT	-19.3443321640008	-16.7746469508966	-19.0173263259367	-19.4695322365307	-19.8617317075123	-16.8789523838716	-17.0219485358585	-17.0176155170361	-21.0561291381856	-20.5810028467016	-16.5992435891279	-18.9995945225889	-20.0163394908526	-19.6418643294487	-16.0477236429217	-16.6607460395471	-18.5138725242637	-18.9918394323261	-21.4190358815583	-15.9807490497375
GAAACATATAAAACAGAATG	-16.218801281917	-16.013834614776	-16.373470136162	-16.0674337929594	-16.2126388693714	-15.6565599625351	-15.7264926523324	-16.4029056729209	-16.1734860888237	-17.2590747518143	-16.184206089849	-16.7772021012524	-17.2793738966864	-15.9139438748855	-14.847296553082	-16.2981759601624	-15.6134081978147	-17.5995220095474	-15.5610548864308	-14.3311967545734
ATGAGGAATAATCGTAATAT	-17.9457827875105	-16.2441322341978	-19.0173263259367	-18.0289596451447	-18.073235812706	-16.6863073059292	-16.9578181984388	-18.5581838983988	-20.7342010432982	-17.0574408906446	-18.6987792626788	-19.58455702331	-17.5138391503234	-20.6418643294487	-20.7481633610628	-20.205066555771	-21.4207631198723	-17.9043765910758	-21.4190358815583	-20.6811887678786
AGGGTCAGGAATCCCCATAA	-14.8849005453635	-14.6966444388953	-14.6597743213186	-14.7146447343673	-14.8535577760666	-14.7955363756839	-14.6740252324382	-13.8883325000911	-13.6111142923171	-14.1463746190649	-13.9825722286794	-13.2182348090642	-13.6705646540109	-13.5438322464882	-15.2805578109798	-13.9073860071303	-13.3900959836253	-13.9150238352753	-13.6574846491139	-16.1135042585893
TAGAAATATAGATTCCATTA	-19.218801281917	-21.9445719523389	-19.4323638252155	-18.817455539951	-19.8617317075123	-21.2712698066503	-21.4813801544958	-21.0176155170361	-19.3556894200445	-20.5810028467016	-21.5061341847364	-19.58455702331	-19.0163394908526	-21.6418643294487	-21.7481633610628	-21.7900290564921	-18.0284456970935	-18.9918394323261	-21.4190358815583	-23.4885436899362
AGAAATATAGATTCCATTAT	-22.8037637826381	-21.9445719523389	-21.0173263259367	-22.2768871585883	-23.3211633261496	-21.2712698066503	-21.4813801544958	-20.0176155170361	-19.7342010432982	-19.9960403459805	-20.5061341847364	-20.58455702331	-21.6013019915738	-21.6418643294487	-22.7481633610628	-19.4681009616047	-19.0988350249849	-20.9918394323261	-21.4190358815583	-23.4885436899362
GAAATATAGATTCCATTATG	-16.69523932586	-15.3007157625642	-16.6953982310493	-16.9193351539702	-16.7064534820344	-15.9137178020322	-15.8666703103806	-16.0634192066492	-14.9793135411347	-15.9960403459805	-16.3768511677914	-14.7019139739482	-16.2437499869557	-15.13406968925	-16.6188803441178	-15.7676612434637	-15.0632111152542	-16.5995220095474	-14.8191230393712	-16.8161183479647
TCGCGAATTGAGAACTGCTC	-22.8037637826381	-21.9445719523389	-21.0173263259367	-22.2768871585883	-23.3211633261496	-21.2712698066503	-21.4813801544958	-19.4326530163149	-21.0561291381856	-19.9960403459805	-21.5061341847364	-20.58455702331	-21.6013019915738	-21.6418643294487	-22.7481633610628	-20.7900290564921	-20.8358006191511	-20.9918394323261	-21.4190358815583	-23.4885436899362
CGCGAATTGAGAACTGCTCA	-15.089518264972	-15.2863604695871	-15.0631300155498	-15.0384824192632	-14.9992352312622	-15.1627453498721	-15.2145936138009	-14.4784567059281	-15.0961272061175	-15.7481128325369	-14.4837663717079	-15.2991548044478	-15.7433209964462	-18.6418643294487	-14.9932758588993	-14.3388179446598	-15.0544409056264	-15.9474453129677	-18.8340733808372	-14.791576163702
GCGAATTGAGAACTGCTCAG	-16.5369772419432	-17.3007157625642	-16.5578947072994	-16.5489667040251	-16.4142727305411	-17.949341711763	-17.4813801544958	-16.3451901750646	-15.6049180263532	-15.6502655091388	-16.5061341847364	-16.3366295098664	-15.4515548720691	-20.6418643294487	-21.7481633610628	-17.205066555771	-15.8509075115413	-15.1589494181614	-21.4190358815583	-21.9035811892151
TGTCATCGTTTTTTTGATCC	-15.6040914378018	-15.176387627562	-15.4323638252155	-15.4189061634608	-15.7064534820344	-15.4132888115227	-15.3520971375509	-15.9090910602579	-16.5169703270775	-15.5586350336732	-15.8337088427649	-16.060995067253	-15.0314463832428	-19.6418643294487	-13.0564198418915	-15.7900290564921	-15.6394034063476	-16.2639189777629	-20.4190358815583	-13.295018329435
ATCGTTTTTTTGATCCCGGC	-16.0758433280749	-15.677785411644	-16.4323638252155	-16.4955274450637	-16.5009843637344	-15.9137178020322	-15.6233991593683	-15.8081621514071	-17.7342010432982	-16.8261153445382	-15.5519378743495	-18.2626289284227	-16.5138391503234	-15.2155995747466	-14.8174260234999	-15.5232425157972	-16.9289100235426	-17.3479832425514	-15.8954739255013	-14.0664789237634
ACGCGCTTAAAAGTTCTGGA	-16.089518264972	-15.990375641952	-16.2099714038791	-16.0870625997083	-16.3904259885867	-16.2268756872919	-16.0890627317171	-16.5257624207064	-17.1019328277987	-16.6268065363148	-16.7512466825729	-17.2626289284227	-16.3533744781302	-15.4520397705687	-16.8412727654543	-16.36376430179	-17.5138725242637	-16.1589494181614	-15.249110880116	-16.0962262671575
ATGATGTAAGATATAATACC	-21.218801281917	-21.9445719523389	-20.0173263259367	-20.2768871585883	-21.7362008254284	-21.2712698066503	-21.4813801544958	-22.0176155170361	-22.0561291381856	-21.5810028467016	-21.5061341847364	-20.58455702331	-21.6013019915738	-21.6418643294487	-22.7481633610628	-21.7900290564921	-22.4207631198723	-21.9918394323261	-21.4190358815583	-23.4885436899362
TATAATATGATCTTTCTTTA	-15.3119106863084	-15.715753261843	-15.2624388237732	-15.1476041416434	-15.3099360707263	-16.3643792110418	-15.7534596999326	-15.0289308302639	-15.3350299494784	-14.9227913639498	-14.8622779949617	-15.1251254046727	-15.1255685606074	-19.6418643294487	-16.0477236429217	-15.0351415543286	-15.2408540298573	-14.9365569968249	-18.6116809595007	-17.0456001940875
TTCAGAAGCAATGGGAGCTT	-16.7376745921803	-21.9445719523389	-16.6953982310493	-16.6621773144731	-16.5529790013727	-21.2712698066503	-21.4813801544958	-21.0176155170361	-18.9686662969352	-16.2956006278394	-21.5061341847364	-18.9995945225889	-20.6013019915738	-20.6418643294487	-22.7481633610628	-20.205066555771	-19.8358006191511	-19.406876931605	-21.4190358815583	-23.4885436899362
CTACACTCTTCAGAAGCAAT	-16.5943104170092	-15.967292028839	-16.6250089031579	-16.8506224038862	-16.3904259885867	-15.949341711763	-15.8964176537747	-15.4784567059281	-17.808201624742	-15.9085775047301	-19.184206089849	-18.9995945225889	-18.6013019915738	-20.0569018287276	-18.5002358476192	-17.5421015430485	-18.961331501235	-17.8219144308838	-21.4190358815583	-18.3186186884939
ACTACACTCTTCAGAAGCAA	-14.2959691424394	-14.5958437981078	-14.3591148431849	-14.2996072350884	-14.2416785423228	-14.2939898831504	-14.3728556977177	-14.7414911117618	-14.1106853018076	-15.1716119105639	-16.9825722286794	-16.4970941820597	-19.0163394908526	-18.3199362345614	-18.7481633610628	-17.089589338351	-16.4665668094854	-16.7439119188825	-18.097107786671	-18.7336561877728
CTGAAGAGTGTAGTGTATAT	-17.8968731870296	-21.9445719523389	-18.0173263259367	-18.954959063701	-18.2337004848992	-21.2712698066503	-21.4813801544958	-19.2102605949785	-18.9686662969352	-16.9371466569269	-21.5061341847364	-20.58455702331	-21.6013019915738	-21.6418643294487	-22.7481633610628	-19.4681009616047	-21.4207631198723	-20.9918394323261	-21.4190358815583	-23.4885436899362
ATGGAATAAGATAAAGCCAT	-14.9645599945412	-15.2166514977757	-15.4937643698797	-14.954959063701	-15.271314776699	-15.4383797924856	-15.3939173132455	-15.7696880035925	-15.039320850499	-14.9227913639498	-15.9515453330587	-15.060995067253	-15.5789341785453	-14.7111269918858	-18.5002358476192	-15.2822344162934	-14.1586682745021	-15.0729761950515	-14.106152926274	-17.0456001940875
ATACAAATGGTGGGACAAAA	-16.2339081743072	-17.6226438574515	-16.0173263259367	-15.9914849397261	-16.3438834026497	-17.2712698066503	-17.8964176537747	-17.9301526757857	-17.149238542577	-15.0111472383707	-17.8056944665953	-16.1922396005313	-15.9288766496023	-21.6418643294487	-15.1188067409832	-16.9320480613645	-15.6525787950953	-14.634287427708	-18.8340733808372	-15.189335671549
TTATACTGTATACAAATGGT	-14.2339081743072	-14.3079473317953	-14.3030808082706	-14.3942441092265	-14.3524965329544	-14.2600425512271	-14.1959779356336	-14.4707210571485	-14.0117350188271	-13.9156669295165	-15.0142810884067	-13.8430900369089	-14.6126173048016	-14.8345094073911	-13.905813017649	-13.5421015430485	-13.0241583386904	-12.8625564153811	-14.1244151326667	-13.089799997998
TTTATACTGTATACAAATGG	-20.8037637826381	-20.9445719523389	-21.0173263259367	-21.2768871585883	-20.3211633261496	-21.2712698066503	-21.4813801544958	-16.5257624207064	-16.0674444514134	-16.4517198297567	-17.3362091832941	-16.4146320218677	-15.6240220680738	-20.6418643294487	-21.7481633610628	-15.9320480613645	-15.1823583805472	-15.688058684149	-20.4190358815583	-19.9035811892151
GTCTTTATACTGTATACAAA	-18.9964088605805	-18.4851403337016	-18.4323638252155	-18.5764474404472	-18.3669670157627	-18.6863073059292	-18.8964176537747	-18.4326530163149	-18.9686662969352	-21.5810028467016	-18.3362091832941	-18.58455702331	-21.6013019915738	-21.6418643294487	-22.7481633610628	-20.205066555771	-17.0988350249849	-20.9918394323261	-21.4190358815583	-21.9035811892151
TATACAGTATAAAGACATTT	-15.69523932586	-16.8152889353939	-15.6597743213186	-15.3942441092265	-15.7287062888815	-16.3643792110418	-16.527183844109	-14.7229947681445	-14.7940342928154	-14.9662930025864	-14.6732441705716	-14.6072770998101	-15.1750372368717	-20.0569018287276	-17.0757380190913	-14.1035285293089	-14.2710160003676	-14.2436465827367	-21.4190358815583	-15.0622789352341
TTGAAGGAAGAGAGTGTTCC	-15.6540166631334	-14.9333446969157	-15.4323638252155	-15.6475305385087	-15.5729704765601	-14.949341711763	-15.1415301516112	-16.2896950624729	-15.8762200481706	-16.1547380919995	-16.2207319658741	-15.7772021012524	-16.2793738966864	-19.6418643294487	-18.5782383596205	-16.4681009616047	-16.0988350249849	-16.4372505806485	-19.4190358815583	-18.2790903243073
ACTTCTTGCTAAGTTCTTGA	-14.7269481855873	-14.4688385213725	-14.7885076354408	-14.954959063701	-14.7101385288422	-14.6565599625351	-14.8814673123087	-15.4630266653584	-14.9217028179646	-15.7481128325369	-15.7512466825729	-14.6538196857471	-15.208984568795	-16.3939368160051	-14.1745161735695	-15.3470855606434	-14.8738686599846	-15.3624828122465	-15.5610548864308	-14.0770327019242
CCAGGCAGAGTTGCCCCCCG	-16.089518264972	-15.6407912041618	-16.4323638252155	-16.3699965629798	-16.4263455628416	-15.4132888115227	-15.598737105134	-16.2102605949785	-16.2232391240208	-17.9960403459805	-16.5519378743495	-15.8841173051689	-18.6013019915738	-18.6418643294487	-15.9932758588993	-16.5421015430485	-16.2309385609923	-17.5324078136888	-20.4190358815583	-15.2742245691355
CCACGGGGGGCAACTCTGCC	-14.584595262176	-14.2863604695871	-14.8078729603077	-14.9105649443425	-14.865836105845	-14.4510908442351	-14.2429754151708	-14.5500099669531	-13.674586187001	-13.8805631285605	-15.0142810884067	-14.0767623831113	-14.2437499869557	-14.5865818939475	-13.3324215927727	-14.4591121783775	-13.7769069300975	-14.3624828122465	-14.1616480388657	-13.134294307991
GAAGTACCAATTAGTCCCAG	-14.6900216165889	-14.3521149150708	-14.5910615712346	-14.654835339132	-14.6207236080085	-14.5433493520871	-14.6612011920807	-14.6167360807539	-15.4195045176419	-14.3715494810727	-14.3262250947214	-14.9121316813385	-14.6705646540109	-13.7592212800869	-14.3010801348531	-14.8013443697199	-15.1078801645879	-14.5161060013597	-13.9191899944751	-14.4010808486859
AAGTACCAATTAGTCCCAGC	-14.9645599945412	-15.4527188560092	-15.2099714038791	-14.9459702804737	-15.0779893426766	-15.6565599625351	-15.598737105134	-16.1596345219085	-16.8862041367432	-15.1052694157352	-15.6987792626788	-15.7772021012524	-15.5789341785453	-13.9207651407415	-15.4813768203679	-16.1176037145206	-15.8972011638153	-15.1589494181614	-14.1152551333812	-15.477316434513
GCTAAGAAATTACGCTAAAT	-20.4818356877508	-17.9445719523389	-18.6953982310493	-20.6919246578672	-20.7362008254284	-17.4639148845927	-18.0219485358585	-22.0176155170361	-23.0561291381856	-21.5810028467016	-21.5061341847364	-20.58455702331	-21.6013019915738	-18.0569018287276	-22.7481633610628	-21.7900290564921	-22.4207631198723	-21.9918394323261	-18.8340733808372	-23.4885436899362
CGCTAAGAAATTACGCTAAA	-20.4818356877508	-21.9445719523389	-21.0173263259367	-20.6919246578672	-21.3211633261496	-21.2712698066503	-21.4813801544958	-22.0176155170361	-23.0561291381856	-21.5810028467016	-21.5061341847364	-20.58455702331	-20.6013019915738	-21.6418643294487	-22.7481633610628	-20.7900290564921	-22.4207631198723	-21.9918394323261	-21.4190358815583	-23.4885436899362
CATTTAGCGTAATTTCTTAG	-19.8037637826381	-16.5522545295601	-20.0173263259367	-19.2768871585883	-20.7362008254284	-16.4639148845927	-16.3939173132455	-22.0176155170361	-20.7342010432982	-17.4935400054513	-21.5061341847364	-20.58455702331	-16.6013019915738	-21.6418643294487	-16.3731239297159	-21.7900290564921	-22.4207631198723	-17.291399714185	-18.8340733808372	-16.1576268118216
ACCTTTATCGCGTTGCACGT	-18.7163009413878	-18.4851403337016	-18.2099714038791	-18.3699965629798	-18.463182331022	-18.6863073059292	-18.3114551530535	-17.5581838983988	-22.0561291381856	-18.773647924644	-16.9211716840152	-20.58455702331	-21.6013019915738	-21.6418643294487	-22.7481633610628	-18.6201040550498	-21.4207631198723	-19.1844845102685	-21.4190358815583	-21.1666155950489
TCCGACGTGCAACGCGATAA	-14.84376185057	-15.4527188560092	-14.8880433089917	-14.8506224038862	-14.7287062888815	-14.949341711763	-15.1238281498778	-15.3311149898529	-14.7162791353009	-14.8945023195184	-16.8056944665953	-14.9407008335353	-15.8464144894103	-16.0872754777711	-16.7037692417043	-15.6607460395471	-14.8816043087642	-15.0849488367176	-16.6116809595007	-16.1135042585893
TGCCATTGTTTTGTTGTCGT	-18.9964088605805	-16.73511858671	-19.0173263259367	-18.3699965629798	-18.4142727305411	-16.8789523838716	-16.8375239647211	-16.2102605949785	-23.0561291381856	-21.5810028467016	-17.6987792626788	-20.58455702331	-20.0163394908526	-12.9003973430476	-22.7481633610628	-15.9073860071303	-21.4207631198723	-20.9918394323261	-13.2692887620537	-20.6811887678786
AACGCATATAACTAACAATT	-18.8968731870296	-17.5522545295601	-18.4323638252155	-19.954959063701	-20.1512383247073	-17.949341711763	-17.6740252324382	-22.0176155170361	-23.0561291381856	-21.5810028467016	-21.5061341847364	-18.9995945225889	-21.6013019915738	-19.6418643294487	-21.1632008603416	-21.7900290564921	-22.4207631198723	-21.9918394323261	-21.4190358815583	-21.4885436899362
TGACTATTTTTTTTTTTTTA	-16.7376745921803	-17.3596094516178	-17.1104357303282	-16.8506224038862	-16.7513077178186	-16.5708300885092	-16.8964176537747	-17.1596345219085	-15.6382766232997	-16.1886854239229	-16.5061341847364	-14.6303607129232	-16.3158997727115	-21.6418643294487	-21.7481633610628	-17.3977116337133	-15.478248614533	-16.3194140903546	-19.8340733808372	-19.5816530943277
GGAAGAAAATGTAACAAAAA	-22.8037637826381	-16.9445719523389	-21.0173263259367	-22.2768871585883	-23.3211633261496	-17.4639148845927	-17.0219485358585	-22.0176155170361	-23.0561291381856	-21.5810028467016	-21.5061341847364	-20.58455702331	-21.6013019915738	-19.3199362345614	-14.8412727654543	-21.7900290564921	-22.4207631198723	-21.9918394323261	-21.4190358815583	-14.7006411305448
GCCCCTCCAAATATTTCAGA	-13.415746497293	-13.1243929899237	-13.509531685738	-13.4857242700333	-13.4662949428893	-13.0963441241496	-13.0509276028303	-13.1107249214276	-13.5169703270775	-13.5810028467016	-13.8622779949617	-13.8430900369089	-14.1014561044906	-14.5544014881984	-15.915273346898	-13.3021890226691	-13.6860534996464	-13.7775203115254	-14.1244151326667	-15.4998590031641
TTTCTTCCATCTGAAATATT	-16.69523932586	-16.73511858671	-16.6250089031579	-16.8506224038862	-16.6487379841781	-16.4132888115227	-16.1238281498778	-15.9952477040076	-16.6985771335675	-15.1380593508529	-17.2582066712928	-16.9995945225889	-16.7433209964462	-20.0569018287276	-17.0477236429217	-16.5421015430485	-16.6658756177088	-15.8219144308838	-18.097107786671	-15.6556536757715
CTTCCATCTGAAATATTTGG	-16.8730264450752	-16.4210099962819	-16.9298634846864	-17.1476041416434	-16.981313323265	-16.3170734962634	-16.7809404363548	-18.317175798895	-16.248774216128	-17.0574408906446	-21.5061341847364	-17.7772021012524	-17.6944113959652	-15.8869768272853	-20.4262352661754	-18.6201040550498	-16.8661742681946	-19.406876931605	-15.2095825159294	-20.9035811892151
CTCAATGCTTATGGCACATA	-17.9457827875105	-17.6226438574515	-19.0173263259367	-19.106962157146	-19.1512383247073	-17.2712698066503	-17.2334526410523	-22.0176155170361	-23.0561291381856	-17.8805631285605	-20.5061341847364	-20.58455702331	-18.7939470695162	-21.6418643294487	-20.7481633610628	-21.7900290564921	-22.4207631198723	-17.3479832425514	-19.4190358815583	-17.6305626948087
AGCGATTGGCTCAATGCTTA	-22.8037637826381	-17.7746469508966	-21.0173263259367	-22.2768871585883	-23.3211633261496	-18.6863073059292	-18.1594520596085	-22.0176155170361	-23.0561291381856	-21.5810028467016	-21.5061341847364	-20.58455702331	-21.6013019915738	-17.24954690667	-22.7481633610628	-21.7900290564921	-22.4207631198723	-21.9918394323261	-15.7751796917836	-21.1666155950489
ATAAAAAAAACAGCAGCGAT	-15.6438924458597	-16.0376813567304	-15.6250089031579	-15.817455539951	-15.7589209019285	-15.9858675877881	-15.7264926523324	-15.6082245808984	-16.5642760418559	-15.4517198297567	-15.9515453330587	-16.1922396005313	-15.7433209964462	-17.6418643294487	-15.5984162415581	-15.5232425157972	-15.9778196240235	-15.0493249269869	-16.959604262921	-15.0414604637266
GTGTTCTTCCGAAGGTGCCC	-19.103324064497	-19.3596094516178	-19.4323638252155	-19.6919246578672	-18.7976013700926	-18.6863073059292	-19.8964176537747	-19.4326530163149	-18.5966975195483	-17.5810028467016	-18.6987792626788	-17.2626289284227	-16.7433209964462	-20.6418643294487	-21.7481633610628	-19.7900290564921	-17.961331501235	-17.3479832425514	-21.4190358815583	-21.9035811892151
CGCTGCTGTTTTTTTTATTC	-22.8037637826381	-18.2441322341978	-21.0173263259367	-22.2768871585883	-23.3211633261496	-18.949341711763	-19.8964176537747	-22.0176155170361	-23.0561291381856	-21.5810028467016	-21.5061341847364	-20.58455702331	-21.6013019915738	-21.6418643294487	-22.7481633610628	-21.7900290564921	-22.4207631198723	-21.9918394323261	-21.4190358815583	-23.4885436899362
GCTGCTGTTTTTTTTATTCC	-20.218801281917	-16.1896844501754	-20.0173263259367	-19.4695322365307	-21.3211633261496	-16.949341711763	-17.4813801544958	-22.0176155170361	-23.0561291381856	-21.5810028467016	-21.5061341847364	-20.58455702331	-21.6013019915738	-21.6418643294487	-14.4217338739405	-20.7900290564921	-20.8358006191511	-21.9918394323261	-21.4190358815583	-14.9073431080113
TTTAATATGTATTTATATTA	-13.1872149388591	-13.8412841439269	-13.1044369897067	-13.0969780685734	-13.7119845880076	-14.1523287339268	-13.9191377302748	-13.1047261808061	-13.480589891351	-12.8128185219247	-12.9904343464523	-13.3366295098664	-13.1255685606074	-14.1661308984823	-12.9121130060047	-13.1318175737403	-13.2015945994101	-12.9639334357562	-13.7185961634172	-12.7760166894964
CCTAAGATACAACGAACCAA	-22.8037637826381	-21.9445719523389	-21.0173263259367	-22.2768871585883	-23.3211633261496	-21.2712698066503	-21.4813801544958	-22.0176155170361	-23.0561291381856	-21.5810028467016	-21.5061341847364	-20.58455702331	-21.6013019915738	-21.6418643294487	-22.7481633610628	-21.7900290564921	-22.4207631198723	-21.9918394323261	-21.4190358815583	-23.4885436899362
CTTTGGTTCGTTGTATCTTA	-15.9835848202229	-16.2721466103674	-16.4937643698797	-15.9370371557037	-16.073235812706	-15.9137178020322	-16.1238281498778	-15.591350762334	-16.198148143058	-16.3715494810727	-15.3976097279582	-15.7772021012524	-15.957445801799	-19.3199362345614	-16.6188803441178	-15.205066555771	-16.1169823716952	-16.1589494181614	-21.4190358815583	-16.4117280928854
CCTTTGGTTCGTTGTATCTT	-18.7163009413878	-21.9445719523389	-19.4323638252155	-18.6919246578672	-19.513808404092	-21.2712698066503	-21.4813801544958	-17.6252980942573	-19.4711666374644	-20.5810028467016	-19.184206089849	-18.9995945225889	-20.6013019915738	-21.6418643294487	-22.7481633610628	-17.8831384608836	-17.3763690005138	-18.8219144308838	-21.4190358815583	-23.4885436899362
TATTATTGTTATCTTGCCTT	-17.7593696632797	-17.6226438574515	-18.0173263259367	-17.106962157146	-17.6487379841781	-18.101344805208	-17.3939173132455	-17.4326530163149	-17.2747694246609	-18.4110778452593	-18.6987792626788	-17.1251254046727	-18.7939470695162	-21.6418643294487	-14.2012689011751	-17.8831384608836	-17.3763690005138	-17.7439119188825	-21.4190358815583	-14.1711310761714
AAGCAAACGCGATAAGAGCC	-18.3443321640008	-21.9445719523389	-17.6953982310493	-18.189424317338	-17.9992352312622	-21.2712698066503	-21.4813801544958	-21.0176155170361	-18.6638117154068	-21.5810028467016	-21.5061341847364	-17.9995945225889	-21.6013019915738	-21.6418643294487	-22.7481633610628	-20.205066555771	-17.5627821247447	-21.9918394323261	-21.4190358815583	-21.4885436899362
CTCTCTTATCTGTACTACGT	-22.8037637826381	-21.9445719523389	-21.0173263259367	-22.2768871585883	-23.3211633261496	-21.2712698066503	-21.4813801544958	-22.0176155170361	-23.0561291381856	-21.5810028467016	-21.5061341847364	-20.58455702331	-21.6013019915738	-21.6418643294487	-22.7481633610628	-21.7900290564921	-22.4207631198723	-21.9918394323261	-21.4190358815583	-23.4885436899362
GTAGTACAGATAAGAGAGAA	-22.8037637826381	-21.9445719523389	-21.0173263259367	-22.2768871585883	-23.3211633261496	-21.2712698066503	-21.4813801544958	-22.0176155170361	-23.0561291381856	-21.5810028467016	-21.5061341847364	-20.58455702331	-21.6013019915738	-21.6418643294487	-22.7481633610628	-21.7900290564921	-22.4207631198723	-21.9918394323261	-21.4190358815583	-23.4885436899362
CTTTTACCTGTTCGGGCAAA	-18.4114463598594	-21.9445719523389	-19.0173263259367	-19.106962157146	-19.4142727305411	-21.2712698066503	-21.4813801544958	-22.0176155170361	-23.0561291381856	-21.5810028467016	-21.5061341847364	-20.58455702331	-21.6013019915738	-21.6418643294487	-22.7481633610628	-20.7900290564921	-22.4207631198723	-19.9918394323261	-21.4190358815583	-23.4885436899362
AATACCACTTTTACCTGTTC	-14.4330763758309	-15.4527188560092	-14.1469616063533	-14.3580239213137	-14.1765050833177	-15.3170734962634	-15.3939173132455	-14.4940535609791	-13.7252122600709	-15.2956006278394	-14.3768511677914	-13.3366295098664	-14.768411977409	-14.7592212800869	-20.4262352661754	-14.6002044976121	-13.7412830203668	-14.7823860666972	-14.6775688951572	-19.0962262671575
CAATACCACTTTTACCTGTT	-16.0224040691135	-16.6966444388953	-15.8078729603077	-15.9370371557037	-15.9202838898674	-16.6863073059292	-16.4813801544958	-16.317175798895	-15.5015402865079	-16.026413995024	-14.8914243406212	-16.3366295098664	-15.9865921474585	-19.3199362345614	-19.9408084390052	-16.1176037145206	-15.4900257823094	-16.0376431219392	-18.097107786671	-20.6811887678786
TCTATTCCTTTTGCCCGAAC	-14.1419856848661	-15.0742072327555	-14.2624388237732	-14.077214813752	-14.2126388693714	-14.8283263108016	-15.0719892183581	-14.7602276743434	-14.5523034001898	-15.5366087273432	-14.5174494979642	-14.6072770998101	-15.7186589422119	-15.6418643294487	-17.2246014050058	-14.6815045997139	-14.6069819286552	-15.6168000009792	-15.1336336626961	-19.2406161764927
TTTGCCCGAACAGGTAAAAG	-14.2684884060173	-14.7061672130138	-14.0984630886621	-14.2656599031651	-14.2767692067911	-14.5433493520871	-14.7399131680947	-13.1942482769899	-13.6111142923171	-13.4724783899235	-13.5932448485064	-14.045398212202	-13.3918486259448	-16.3564621105865	-13.8563796578445	-13.310248792463	-13.4039548321857	-13.1432164918968	-16.959604262921	-14.0812759256915
GTTTTTTTTAAGCGAAGTGG	-15.6744807656932	-15.990375641952	-15.3168866077956	-15.817455539951	-15.7212504839625	-16.4639148845927	-16.527183844109	-15.223199650686	-15.937188065462	-16.5366087273432	-15.2207319658741	-16.2626289284227	-16.0777400355167	-19.3199362345614	-22.7481633610628	-15.8127491329922	-16.0809131169876	-15.8219144308838	-20.4190358815583	-21.9035811892151
TTTAATGCTGTAGAAATTTT	-14.6139392237581	-14.8256308796154	-14.2758593395355	-14.3820693952804	-14.4415800765368	-14.9858675877881	-14.5865623911879	-14.3102563849552	-15.1253918006227	-14.799643133177	-14.2300097794621	-14.7516670091453	-14.3345154508789	-14.3109474513341	-14.6035051182309	-13.8711658192175	-14.5503984002889	-14.4682774762691	-13.9191899944751	-14.4523700773828
AAAAAGTAGCAAGATTAAAA	-20.218801281917	-17.1372170302813	-20.0173263259367	-21.2768871585883	-21.7362008254284	-18.2712698066503	-18.0219485358585	-22.0176155170361	-23.0561291381856	-21.5810028467016	-21.5061341847364	-20.58455702331	-21.6013019915738	-21.6418643294487	-15.4720389557885	-21.7900290564921	-22.4207631198723	-21.9918394323261	-21.4190358815583	-15.2888713450999
AGATCGCTGAAATCAACTCG	-15.6540166631334	-15.7547473934589	-15.6597743213186	-15.4439971444236	-15.6701116349707	-15.6565599625351	-15.7264926523324	-15.4029056729209	-15.0617757013267	-15.4935400054513	-15.0798694300343	-15.9407008335353	-14.9148014643905	-14.3750777887538	-20.4262352661754	-15.3142956255257	-15.2015945994101	-15.1589494181614	-14.3966680685299	-20.1666155950489
GATCGCTGAAATCAACTCGC	-13.5821766613733	-13.5436925160567	-13.5910615712346	-13.745505698072	-13.6522783418833	-13.4833672472589	-13.7534596999326	-13.3311149898529	-13.7870024590361	-13.4882457057818	-13.1009927216	-13.7265760281825	-13.5085448506539	-15.0569018287276	-14.4581445141302	-13.3470855606434	-13.9986983536995	-13.9529204430338	-14.106152926274	-14.4578765536893
AAATGTAGAACGAACGATTA	-15.0224040691135	-16.3007157625642	-15.0865889883738	-15.189424317338	-15.3669670157627	-15.7477078505933	-16.0551153997937	-16.6252980942573	-16.0788492146856	-15.6983597973398	-19.5061341847364	-17.7772021012524	-17.3533744781302	-17.5544014881984	-17.4262352661754	-17.3305974378548	-17.3763690005138	-16.7064372134639	-17.6116809595007	-17.9035811892151
ACAACAATAACCAAAAAGAA	-22.8037637826381	-21.9445719523389	-21.0173263259367	-22.2768871585883	-23.3211633261496	-21.2712698066503	-21.4813801544958	-22.0176155170361	-23.0561291381856	-21.5810028467016	-21.5061341847364	-20.58455702331	-21.6013019915738	-21.6418643294487	-22.7481633610628	-21.7900290564921	-22.4207631198723	-21.9918394323261	-21.4190358815583	-23.4885436899362
CCTTCAAAGCATTTTGATCC	-22.8037637826381	-21.9445719523389	-21.0173263259367	-22.2768871585883	-23.3211633261496	-21.2712698066503	-21.4813801544958	-22.0176155170361	-23.0561291381856	-21.5810028467016	-21.5061341847364	-20.58455702331	-21.6013019915738	-21.6418643294487	-22.7481633610628	-21.7900290564921	-22.4207631198723	-21.9918394323261	-21.4190358815583	-23.4885436899362
AATTACTGCTATTCTCTTCC	-14.1817119631817	-14.3007157625642	-14.2229104595866	-14.1579460858648	-14.3324786393774	-14.2939898831504	-14.2334526410523	-14.4707210571485	-13.8564567933492	-14.3715494810727	-14.3362091832941	-13.5733297678868	-14.5569078722153	-13.9207651407415	-13.5411490408852	-14.0965420989928	-13.556576975218	-14.7823860666972	-15.2897528646134	-13.8683238644288
CCAGGATCAAAATGCTTTGA	-18.8037637826381	-21.9445719523389	-19.0173263259367	-19.106962157146	-18.6207236080085	-21.2712698066503	-21.4813801544958	-22.0176155170361	-18.3556894200445	-21.5810028467016	-21.5061341847364	-16.7772021012524	-21.6013019915738	-21.6418643294487	-22.7481633610628	-21.7900290564921	-18.6134081978147	-21.9918394323261	-21.4190358815583	-23.4885436899362
CAGGATCAAAATGCTTTGAA	-19.9964088605805	-17.2441322341978	-20.0173263259367	-20.6919246578672	-20.513808404092	-18.101344805208	-18.3114551530535	-22.0176155170361	-23.0561291381856	-21.5810028467016	-21.5061341847364	-20.58455702331	-21.6013019915738	-20.6418643294487	-22.7481633610628	-21.7900290564921	-22.4207631198723	-21.9918394323261	-21.4190358815583	-23.4885436899362
ATGCTTTGAAGGGAAACGTC	-22.8037637826381	-21.9445719523389	-21.0173263259367	-22.2768871585883	-23.3211633261496	-21.2712698066503	-21.4813801544958	-22.0176155170361	-23.0561291381856	-21.5810028467016	-21.5061341847364	-20.58455702331	-21.6013019915738	-21.6418643294487	-22.7481633610628	-21.7900290564921	-22.4207631198723	-21.9918394323261	-21.4190358815583	-23.4885436899362
GTATAAAAATAAATAAAAAT	-17.2802018265811	-17.6226438574515	-17.6953982310493	-17.1476041416434	-17.7665744744719	-17.4639148845927	-17.8964176537747	-18.1107249214276	-21.4711666374644	-21.5810028467016	-18.184206089849	-20.58455702331	-21.6013019915738	-20.6418643294487	-22.7481633610628	-20.7900290564921	-22.4207631198723	-20.406876931605	-21.4190358815583	-19.5816530943277
CAAGTATTGAGCTCTTCAAT	-20.4818356877508	-21.9445719523389	-19.4323638252155	-19.6919246578672	-20.1512383247073	-21.2712698066503	-21.4813801544958	-18.5581838983988	-19.3556894200445	-17.9960403459805	-19.5061341847364	-20.58455702331	-20.0163394908526	-21.6418643294487	-22.7481633610628	-19.205066555771	-20.4207631198723	-18.0849488367176	-21.4190358815583	-23.4885436899362
AAGTATTGAGCTCTTCAATA	-15.6238546926232	-15.715753261843	-15.4937643698797	-15.6330309688136	-15.6629518433978	-15.8789523838716	-15.4590123414674	-16.4029056729209	-15.4787003101498	-16.8261153445382	-17.9211716840152	-16.3366295098664	-17.6013019915738	-16.7349737338402	-16.5782383596205	-16.6201040550498	-15.961331501235	-17.291399714185	-15.331573040308	-16.760623235373
GTTGCATCGGCTGCTCACTC	-16.5558362691945	-20.9445719523389	-15.8880433089917	-16.1683627018102	-16.0082803708652	-21.2712698066503	-21.4813801544958	-15.2896950624729	-17.8862041367432	-16.3715494810727	-15.4400449942786	-16.7772021012524	-16.8464144894103	-21.6418643294487	-22.7481633610628	-15.2822344162934	-18.1728356064287	-16.7064372134639	-21.4190358815583	-23.4885436899362
ATGCAACGTATGTTCTATAT	-16.1172632554549	-16.1896844501754	-16.8474013244944	-16.0674337929594	-16.1612919893712	-15.8450050519482	-15.7264926523324	-15.5098208768374	-16.5483344979869	-15.6741122510931	-16.8056944665953	-17.2626289284227	-16.2437499869557	-18.3199362345614	-20.7481633610628	-15.3142956255257	-16.5138725242637	-16.4372505806485	-16.8340733808372	-20.6811887678786
ATATAGAACATACGTTGCAT	-16.1744071625585	-16.5183071976368	-15.7693988124931	-16.3942441092265	-16.402300088875	-16.6863073059292	-16.4369860351374	-15.8883325000911	-17.9686662969352	-15.6741122510931	-15.7512466825729	-17.2626289284227	-15.7939470695162	-13.9623842299433	-22.7481633610628	-16.3977116337133	-17.8972011638153	-15.4999863359964	-14.3105114247802	-20.9035811892151
GTTACACTAAGGTTGTGATA	-18.103324064497	-19.6226438574515	-19.0173263259367	-18.817455539951	-18.7976013700926	-19.2712698066503	-18.6740252324382	-18.8476905155938	-18.7342010432982	-18.4110778452593	-17.8056944665953	-17.7772021012524	-18.1418703729365	-20.6418643294487	-20.7481633610628	-20.7900290564921	-17.3763690005138	-16.8625564153811	-20.4190358815583	-20.4885436899362
CTATGATCACTATATTGCTA	-19.3443321640008	-21.9445719523389	-21.0173263259367	-20.6919246578672	-19.7362008254284	-21.2712698066503	-21.4813801544958	-22.0176155170361	-22.0561291381856	-18.773647924644	-21.5061341847364	-20.58455702331	-20.6013019915738	-21.6418643294487	-22.7481633610628	-21.7900290564921	-22.4207631198723	-19.1844845102685	-21.4190358815583	-23.4885436899362
AGTTTAAAAAACACGAAAGT	-22.8037637826381	-21.9445719523389	-21.0173263259367	-22.2768871585883	-23.3211633261496	-21.2712698066503	-21.4813801544958	-22.0176155170361	-23.0561291381856	-21.5810028467016	-21.5061341847364	-20.58455702331	-21.6013019915738	-21.6418643294487	-22.7481633610628	-21.7900290564921	-22.4207631198723	-21.9918394323261	-21.4190358815583	-23.4885436899362
AGCAAAAACGAAAGATTGAA	-22.8037637826381	-21.9445719523389	-21.0173263259367	-22.2768871585883	-23.3211633261496	-20.2712698066503	-21.4813801544958	-22.0176155170361	-23.0561291381856	-21.5810028467016	-21.5061341847364	-20.58455702331	-21.6013019915738	-21.6418643294487	-22.7481633610628	-21.7900290564921	-22.4207631198723	-21.9918394323261	-21.4190358815583	-23.4885436899362
GTTTAAAAGATGGATACAAA	-22.8037637826381	-21.9445719523389	-21.0173263259367	-21.2768871585883	-23.3211633261496	-21.2712698066503	-20.4813801544958	-22.0176155170361	-23.0561291381856	-21.5810028467016	-21.5061341847364	-20.58455702331	-21.6013019915738	-20.6418643294487	-21.1632008603416	-20.7900290564921	-22.4207631198723	-21.9918394323261	-19.097107786671	-23.4885436899362
TGTAAGCTTTGTTTAAAAGA	-19.103324064497	-21.9445719523389	-19.4323638252155	-19.6919246578672	-20.513808404092	-21.2712698066503	-21.4813801544958	-19.2102605949785	-22.0561291381856	-21.5810028467016	-17.5061341847364	-20.58455702331	-21.6013019915738	-21.6418643294487	-22.7481633610628	-18.4681009616047	-19.0988350249849	-19.406876931605	-21.4190358815583	-23.4885436899362
TAAATTTGATATAAAACTAA	-18.0488762804747	-21.9445719523389	-17.2099714038791	-18.106962157146	-18.3669670157627	-21.2712698066503	-21.4813801544958	-19.6956874221487	-23.0561291381856	-21.5810028467016	-21.5061341847364	-19.58455702331	-21.6013019915738	-21.6418643294487	-22.7481633610628	-18.6201040550498	-19.8358006191511	-20.406876931605	-21.4190358815583	-23.4885436899362
TTTCAATGAAAAATTTCAGA	-16.3608202867894	-16.1372170302813	-15.7693988124931	-16.3699965629798	-16.2767692067911	-15.8450050519482	-15.8089548125243	-14.8277909581561	-14.7432461829012	-15.026413995024	-15.3362091832941	-14.7772021012524	-15.8733815370106	-16.3199362345614	-14.3906113564447	-14.5805756908632	-14.5198963118915	-14.5739869174402	-15.8954739255013	-14.446884538299
TTTTCAATGAAAAATTTCAG	-17.4818356877508	-17.4210099962819	-17.8474013244944	-17.5219996564249	-17.3669670157627	-17.6863073059292	-17.0890627317171	-17.2627280148726	-17.1253918006227	-19.5810028467016	-16.6987792626788	-17.1251254046727	-17.6944113959652	-15.3564621105865	-18.0477236429217	-16.8358327461052	-17.8358006191511	-19.6699113374388	-16.5610548864308	-17.3387965704316
TTTCCAAAAAACATGCGGTA	-22.8037637826381	-21.9445719523389	-21.0173263259367	-22.2768871585883	-23.3211633261496	-21.2712698066503	-21.4813801544958	-22.0176155170361	-23.0561291381856	-21.5810028467016	-21.5061341847364	-20.58455702331	-21.6013019915738	-21.6418643294487	-22.7481633610628	-21.7900290564921	-22.4207631198723	-21.9918394323261	-21.4190358815583	-23.4885436899362
AAAAATTTCCAAAAAACATG	-22.8037637826381	-21.9445719523389	-21.0173263259367	-22.2768871585883	-23.3211633261496	-21.2712698066503	-21.4813801544958	-22.0176155170361	-23.0561291381856	-21.5810028467016	-21.5061341847364	-20.58455702331	-21.6013019915738	-21.6418643294487	-22.7481633610628	-21.7900290564921	-22.4207631198723	-21.9918394323261	-21.4190358815583	-23.4885436899362
TACTTTTTTTGATAAATAAA	-22.8037637826381	-21.9445719523389	-21.0173263259367	-22.2768871585883	-23.3211633261496	-20.2712698066503	-21.4813801544958	-22.0176155170361	-22.0561291381856	-21.5810028467016	-20.5061341847364	-20.58455702331	-21.6013019915738	-21.6418643294487	-22.7481633610628	-21.7900290564921	-20.8358006191511	-21.9918394323261	-21.4190358815583	-23.4885436899362
ACTTTTTTTGATAAATAAAC	-18.0488762804747	-16.1632122388142	-17.5578947072994	-17.954959063701	-17.9288459033708	-16.0233422932067	-16.3520971375509	-18.1107249214276	-17.5966975195483	-19.9960403459805	-17.3362091832941	-16.4970941820597	-18.7939470695162	-15.0872754777711	-22.7481633610628	-17.5421015430485	-16.8060532757571	-19.406876931605	-15.7185961634172	-20.6811887678786
TTCAGGGCTTTGTCCGCAAG	-16.1455522998863	-21.9445719523389	-16.2099714038791	-16.1683627018102	-16.2767692067911	-21.2712698066503	-21.4813801544958	-16.9732213976776	-16.5483344979869	-16.9371466569269	-16.2582066712928	-16.060995067253	-16.6944113959652	-21.6418643294487	-22.7481633610628	-17.089589338351	-16.961331501235	-17.3479832425514	-21.4190358815583	-23.4885436899362
TTTCAGGGCTTTGTCCGCAA	-16.8968731870296	-16.8571091110886	-17.3168866077956	-16.3942441092265	-16.9288459033708	-16.811838188013	-16.7809404363548	-16.7322132981738	-15.5885235881026	-17.5810028467016	-17.8056944665953	-15.4552740063651	-16.9008622734327	-21.6418643294487	-20.7481633610628	-17.089589338351	-16.1728356064287	-16.7439119188825	-20.4190358815583	-22.4885436899362
TTTTCAGGGCTTTGTCCGCA	-19.103324064497	-16.3298621082237	-18.2099714038791	-18.954959063701	-19.073235812706	-17.3643792110418	-16.3520971375509	-17.4940535609791	-20.7342010432982	-19.9960403459805	-16.9825722286794	-20.58455702331	-21.6013019915738	-21.6418643294487	-22.7481633610628	-18.205066555771	-22.4207631198723	-21.9918394323261	-20.4190358815583	-20.4885436899362
ATAAATAAACGGGCCCCTTG	-22.8037637826381	-21.9445719523389	-21.0173263259367	-22.2768871585883	-23.3211633261496	-21.2712698066503	-21.4813801544958	-22.0176155170361	-23.0561291381856	-21.5810028467016	-21.5061341847364	-20.58455702331	-21.6013019915738	-21.6418643294487	-22.7481633610628	-21.7900290564921	-22.4207631198723	-21.9918394323261	-21.4190358815583	-23.4885436899362
AAACGAAAAAAAAAAAAAGT	-17.0488762804747	-17.4851403337016	-17.4323638252155	-17.2324930392299	-17.7362008254284	-17.101344805208	-17.1594520596085	-18.5581838983988	-18.0117350188271	-16.1215712280643	-18.9211716840152	-18.2626289284227	-16.1418703729365	-15.2843123248306	-16.3731239297159	-18.6201040550498	-17.8972011638153	-16.3771295882109	-14.9433024505919	-15.2453697064633
GCTATTGTTCTTTTAATTTT	-16.8037637826381	-21.9445719523389	-16.8474013244944	-16.6621773144731	-17.1313387672696	-21.2712698066503	-21.4813801544958	-16.3451901750646	-16.4414192940703	-18.1215712280643	-16.4617400653779	-16.3366295098664	-18.2793738966864	-21.6418643294487	-22.7481633610628	-16.0351415543286	-17.2914801029273	-18.5324078136888	-21.4190358815583	-23.4885436899362
AACGAAAAAAAAAAAAAGTA	-18.8968731870296	-18.2441322341978	-19.0173263259367	-18.954959063701	-19.513808404092	-18.101344805208	-18.0219485358585	-19.6956874221487	-19.149238542577	-19.9960403459805	-21.5061341847364	-19.58455702331	-21.6013019915738	-21.6418643294487	-22.7481633610628	-20.205066555771	-20.0988350249849	-19.6699113374388	-21.4190358815583	-20.9035811892151
ACACGTTTCAAACCCAATCT	-15.6438924458597	-16.1372170302813	-15.6250089031579	-15.5626416409222	-15.5073821349325	-16.1419867897053	-16.0219485358585	-15.2896950624729	-15.937188065462	-15.9085775047301	-15.3563870652317	-15.5401629039516	-15.9288766496023	-20.6418643294487	-20.1632008603416	-15.8127491329922	-15.9129684796736	-16.5324078136888	-20.4190358815583	-20.3186186884939
AGAAAAAGAAAAGAAGAAAA	-22.8037637826381	-21.9445719523389	-21.0173263259367	-22.2768871585883	-23.3211633261496	-21.2712698066503	-21.4813801544958	-22.0176155170361	-23.0561291381856	-21.5810028467016	-21.5061341847364	-20.58455702331	-21.6013019915738	-21.6418643294487	-22.7481633610628	-21.7900290564921	-22.4207631198723	-21.9918394323261	-21.4190358815583	-23.4885436899362
CAAACCCAATCTTGGCAGCC	-22.8037637826381	-21.9445719523389	-21.0173263259367	-22.2768871585883	-23.3211633261496	-21.2712698066503	-21.4813801544958	-22.0176155170361	-23.0561291381856	-21.5810028467016	-21.5061341847364	-20.58455702331	-21.6013019915738	-21.6418643294487	-22.7481633610628	-21.7900290564921	-22.4207631198723	-21.9918394323261	-21.4190358815583	-23.4885436899362
GCTAAGCGTGTACGACGCGC	-15.8849005453635	-15.4851403337016	-16.2099714038791	-16.189424317338	-15.8948985714475	-15.7166809549727	-15.3939173132455	-15.8678683975314	-15.9063820186809	-16.2590747518143	-15.9211716840152	-15.7772021012524	-15.7939470695162	-13.1989208336	-20.7481633610628	-16.432477051874	-15.8972011638153	-15.9918394323261	-13.7608243988065	-19.6811887678786
AGCACCGCATCCGTTACAAT	-21.218801281917	-21.9445719523389	-21.0173263259367	-21.2768871585883	-21.7362008254284	-21.2712698066503	-21.4813801544958	-22.0176155170361	-23.0561291381856	-21.5810028467016	-21.5061341847364	-20.58455702331	-21.6013019915738	-21.6418643294487	-22.7481633610628	-21.7900290564921	-22.4207631198723	-21.9918394323261	-21.4190358815583	-23.4885436899362
TAGCACCGCATCCGTTACAA	-16.9708737684734	-16.1896844501754	-17.0173263259367	-17.0674337929594	-16.8133686859509	-15.9858675877881	-16.3939173132455	-15.660063512418	-17.5966975195483	-18.773647924644	-16.9211716840152	-17.9995945225889	-18.4313769901314	-13.9908126382698	-20.4262352661754	-16.5421015430485	-17.5138725242637	-18.9918394323261	-14.1711083681148	-21.1666155950489
GACGCCCATTGTAACGGATG	-22.8037637826381	-21.9445719523389	-21.0173263259367	-22.2768871585883	-23.3211633261496	-21.2712698066503	-21.4813801544958	-22.0176155170361	-23.0561291381856	-21.5810028467016	-21.5061341847364	-20.58455702331	-21.6013019915738	-21.6418643294487	-22.7481633610628	-21.7900290564921	-22.4207631198723	-21.9918394323261	-21.4190358815583	-23.4885436899362
GGTCTTGACGCCCATTGTAA	-21.218801281917	-21.9445719523389	-20.0173263259367	-22.2768871585883	-23.3211633261496	-21.2712698066503	-21.4813801544958	-22.0176155170361	-23.0561291381856	-21.5810028467016	-21.5061341847364	-20.58455702331	-21.6013019915738	-21.6418643294487	-22.7481633610628	-21.7900290564921	-21.4207631198723	-21.9918394323261	-21.4190358815583	-23.4885436899362
CTGATGGGTTTGAGATTGCG	-16.7593696632797	-15.2441322341978	-17.2099714038791	-16.817455539951	-16.9636113215315	-15.2489019936219	-15.3520971375509	-17.2102605949785	-18.9686662969352	-15.9662930025864	-15.5753968471735	-18.9995945225889	-16.3158997727115	-20.6418643294487	-18.9408084390052	-17.0351415543286	-19.6134081978147	-16.7823860666972	-18.6116809595007	-16.7742981722701
AGTGAGAGGTGTGGGTTCTG	-14.1384278654529	-14.7847006155605	-14.3879697058571	-14.2107979681306	-14.114149005972	-14.6130583238985	-14.598737105134	-14.317175798895	-13.7661102912529	-13.6861850833937	-13.3163096258564	-13.6776664277015	-13.3486365591235	-13.5023129770499	-14.608612008664	-14.075783538826	-13.7307651484528	-13.5739869174402	-14.0527136673125	-14.6150995774209
GTGTGGGTTCTGCGGCAGAA	-18.8968731870296	-17.1896844501754	-17.6953982310493	-19.106962157146	-19.1512383247073	-18.101344805208	-17.8964176537747	-16.7322132981738	-19.5966975195483	-18.4110778452593	-16.2582066712928	-20.58455702331	-18.1418703729365	-21.6418643294487	-22.7481633610628	-17.5421015430485	-18.4207631198723	-16.9043765910758	-20.4190358815583	-23.4885436899362
GTTCTGCGGCAGAATGGATA	-16.9457827875105	-15.677785411644	-16.6953982310493	-16.6919246578672	-16.5932428715864	-16.4132888115227	-16.3939173132455	-17.1107249214276	-18.808201624742	-16.8805631285605	-16.7512466825729	-17.7772021012524	-18.6013019915738	-20.6418643294487	-16.5984162415581	-16.7456349371337	-18.1728356064287	-16.8625564153811	-19.8340733808372	-17.873833845821
TTCTGCGGCAGAATGGATAC	-16.69523932586	-21.9445719523389	-16.8474013244944	-16.5489667040251	-16.5796963397484	-21.2712698066503	-21.4813801544958	-16.1349724676742	-17.2232391240208	-15.1380593508529	-16.3362091832941	-16.9995945225889	-15.6240220680738	-21.6418643294487	-22.7481633610628	-16.5046268376299	-17.2113097542433	-14.9043765910758	-21.4190358815583	-23.4885436899362
TGTGTTAGTAGTTGTTATTC	-14.5229930125075	-14.764662862324	-14.4627374742591	-14.4631059673713	-14.5629401114229	-14.9137178020322	-15.0219485358585	-15.0634192066492	-14.4267725181059	-15.026413995024	-19.5061341847364	-19.58455702331	-21.6013019915738	-19.3199362345614	-16.9408084390052	-17.8831384608836	-18.25083811843	-18.1844845102685	-18.097107786671	-17.8446875001615
GGTAAGAAACGAACGAAAGA	-22.8037637826381	-21.9445719523389	-21.0173263259367	-22.2768871585883	-23.3211633261496	-21.2712698066503	-21.4813801544958	-22.0176155170361	-23.0561291381856	-21.5810028467016	-21.5061341847364	-20.58455702331	-21.6013019915738	-21.6418643294487	-22.7481633610628	-21.7900290564921	-22.4207631198723	-21.9918394323261	-21.4190358815583	-23.4885436899362
CGGTGTTCTTTGGCAAAAAT	-19.9964088605805	-19.3596094516178	-20.0173263259367	-20.2768871585883	-20.7362008254284	-18.4639148845927	-19.1594520596085	-22.0176155170361	-23.0561291381856	-21.5810028467016	-21.5061341847364	-20.58455702331	-21.6013019915738	-21.6418643294487	-17.5002358476192	-21.7900290564921	-22.4207631198723	-21.9918394323261	-21.4190358815583	-17.8446875001615
AAGAGGGAAACGGTGTTCTT	-15.9211207332763	-14.6047219494543	-16.1593453308091	-16.2545193455599	-16.026542577258	-14.4383797924856	-14.8231686717441	-14.9952477040076	-14.9686662969352	-14.7355127957573	-14.7117183183863	-15.8296695211466	-14.6013019915738	-14.9414246113076	-17.3906113564447	-14.7347466209909	-16.13536090101	-14.5909599960439	-14.8644470298807	-18.7336561877728
GGTCAACGCGAAGAGGGAAA	-14.9645599945412	-14.4288721140549	-15.0173263259367	-14.8092816085053	-15.1117099605206	-14.3054855219882	-14.4926954677237	-15.7887968265402	-14.7296996510633	-16.9371466569269	-15.9825722286794	-15.060995067253	-16.957445801799	-17.6418643294487	-14.6137370408419	-15.6607460395471	-14.4900257823094	-16.5324078136888	-16.5121452859498	-15.0007036561132
TACTGTGGTCAACGCGAAGA	-19.4818356877508	-21.9445719523389	-20.0173263259367	-19.954959063701	-19.4142727305411	-21.2712698066503	-21.4813801544958	-20.4326530163149	-19.4711666374644	-19.9960403459805	-21.5061341847364	-17.9995945225889	-20.6013019915738	-21.6418643294487	-22.7481633610628	-21.7900290564921	-21.4207631198723	-21.9918394323261	-21.4190358815583	-23.4885436899362
TTACTGTGGTCAACGCGAAG	-18.218801281917	-18.2441322341978	-18.0173263259367	-17.4695322365307	-18.1512383247073	-17.811838188013	-18.0219485358585	-18.4326530163149	-18.7342010432982	-17.1886854239229	-18.184206089849	-18.9995945225889	-17.0163394908526	-18.4719393280064	-17.5782383596205	-17.089589338351	-17.5627821247447	-16.5995220095474	-19.8340733808372	-18.6811887678786
TGTCGTTTCTGCAATTACTG	-17.103324064497	-17.6966444388953	-16.9298634846864	-17.106962157146	-17.073235812706	-18.101344805208	-17.6740252324382	-18.1107249214276	-17.248774216128	-18.4110778452593	-19.184206089849	-16.9995945225889	-17.9008622734327	-21.6418643294487	-21.7481633610628	-19.205066555771	-17.5627821247447	-17.291399714185	-21.4190358815583	-20.1666155950489
TCGTGGTGATGAAGAAGAGA	-21.218801281917	-19.9445719523389	-20.0173263259367	-21.2768871585883	-20.513808404092	-21.2712698066503	-20.4813801544958	-22.0176155170361	-19.149238542577	-21.5810028467016	-21.5061341847364	-20.58455702331	-21.6013019915738	-21.6418643294487	-22.7481633610628	-21.7900290564921	-22.4207631198723	-21.9918394323261	-21.4190358815583	-23.4885436899362
GCAAAACAAAAGATACATCG	-19.218801281917	-21.9445719523389	-21.0173263259367	-18.954959063701	-19.8617317075123	-21.2712698066503	-21.4813801544958	-20.4326530163149	-23.0561291381856	-21.5810028467016	-21.5061341847364	-20.58455702331	-21.6013019915738	-21.6418643294487	-22.7481633610628	-21.7900290564921	-22.4207631198723	-21.9918394323261	-21.4190358815583	-23.4885436899362
ATTTTGTTCAAGGAAGAATA	-17.3119106863084	-18.1372170302813	-17.2099714038791	-16.7533252025313	-17.0923446356537	-19.2712698066503	-19.4813801544958	-16.7322132981738	-18.5966975195483	-16.8261153445382	-21.5061341847364	-20.58455702331	-21.6013019915738	-21.6418643294487	-22.7481633610628	-20.205066555771	-20.8358006191511	-21.9918394323261	-19.097107786671	-23.4885436899362
AAATTTTTCAATTTTGTTCA	-14.5091430337465	-14.6136550742243	-14.2758593395355	-14.2712626093944	-14.5596120937051	-14.6713569644632	-14.7948796273126	-14.3381354175306	-14.4525027931994	-14.662139609427	-14.2300097794621	-14.5401629039516	-14.2614519886891	-14.2409848931665	-16.9668036475381	-14.2743292182081	-14.6928426653091	-14.406876931605	-13.7185961634172	-16.1756607346519
GTGCTCTGCGGGTAATGGAG	-15.5558362691945	-16.4210099962819	-15.6953982310493	-15.6044618166168	-15.5864537059237	-15.9858675877881	-16.4369860351374	-14.591350762334	-16.2747694246609	-14.8128185219247	-18.6987792626788	-18.58455702331	-19.0163394908526	-19.6418643294487	-20.7481633610628	-17.3977116337133	-18.3333002786219	-17.9043765910758	-19.8340733808372	-20.9035811892151
CTCACGTGCTCTGCGGGTAA	-19.103324064497	-16.4851403337016	-18.2099714038791	-18.954959063701	-20.513808404092	-17.5708300885092	-16.8375239647211	-17.317175798895	-23.0561291381856	-18.5810028467016	-19.184206089849	-20.58455702331	-21.6013019915738	-18.0569018287276	-22.7481633610628	-18.6201040550498	-20.8358006191511	-20.9918394323261	-16.5121452859498	-23.4885436899362
TTTTTGCTCACGTGCTCTGC	-13.5943104170092	-13.6453639339516	-13.509531685738	-13.5253430994992	-13.4569771814953	-13.7555699683663	-13.4369860351374	-13.4477599087051	-13.5523034001898	-12.8294587876125	-13.1485821801183	-13.2270050186919	-12.5844937038872	-12.0253154856697	-13.4931347912441	-13.4063247640181	-13.4694784049053	-12.8044873591256	-12.0836455268644	-13.7203593651593
ACACGCCGACTGAGGGTGCA	-16.7813959696097	-21.9445719523389	-16.8474013244944	-17.1476041416434	-17.0357611072873	-21.2712698066503	-21.4813801544958	-21.0176155170361	-18.1019328277987	-16.4517198297567	-18.5061341847364	-17.9995945225889	-16.8464144894103	-21.6418643294487	-22.7481633610628	-20.205066555771	-18.0988350249849	-17.2369519301626	-21.4190358815583	-23.4885436899362
TCAAGAAACACGCCGACTGA	-15.8495674722512	-14.990375641952	-16.3168866077956	-15.7377283474803	-15.8699522143173	-15.2939898831504	-15.0890627317171	-15.9090910602579	-16.4414192940703	-17.8805631285605	-15.4400449942786	-18.2626289284227	-18.2793738966864	-16.7349737338402	-17.1334535169476	-15.075783538826	-16.1728356064287	-17.5995220095474	-16.2095825159294	-15.8519190693926
ATCAAGAAACACGCCGACTG	-14.9395776379838	-15.176387627562	-14.6953982310493	-14.8422589309516	-14.8054634878655	-15.2712698066503	-15.3728556977177	-14.7047325617517	-15.0172101488933	-14.3911782878216	-15.2023534365593	-14.8566365687468	-14.3345154508789	-16.0569018287276	-17.7481633610628	-15.3142956255257	-14.7134039877914	-14.643111278095	-15.7751796917836	-17.4224544994785
AAATACCTTGCACCCTCAGT	-15.2491749309605	-14.715753261843	-15.235966612412	-15.3699965629798	-15.2178755177376	-14.8618788705126	-14.9267913028182	-14.5257624207064	-15.5885235881026	-14.951646226622	-14.3871931120129	-14.7265760281825	-14.7433209964462	-13.6250560417622	-16.5193446705669	-14.5139046512179	-15.1919444293764	-15.1589494181614	-13.5302926326601	-15.7742981722701
TTCTAGATGTCAGTATATTA	-19.218801281917	-21.9445719523389	-19.4323638252155	-18.2768871585883	-18.7362008254284	-21.2712698066503	-19.4813801544958	-16.8476905155938	-17.4122729484108	-21.5810028467016	-16.9211716840152	-17.9995945225889	-19.6013019915738	-21.6418643294487	-22.7481633610628	-18.205066555771	-17.961331501235	-18.9918394323261	-21.4190358815583	-20.9035811892151
ACATCATAATACGTTTCAAA	-19.9964088605805	-21.9445719523389	-18.0173263259367	-20.2768871585883	-19.8617317075123	-20.2712698066503	-21.4813801544958	-19.0176155170361	-18.8862041367432	-21.5810028467016	-21.5061341847364	-18.9995945225889	-21.6013019915738	-21.6418643294487	-22.7481633610628	-18.9826741344345	-22.4207631198723	-21.9918394323261	-21.4190358815583	-23.4885436899362
AATAGTAATAACTCCGCATT	-18.3443321640008	-21.9445719523389	-17.6953982310493	-18.106962157146	-18.1918803092046	-21.2712698066503	-21.4813801544958	-21.0176155170361	-21.4711666374644	-19.5810028467016	-19.184206089849	-20.58455702331	-19.2793738966864	-21.6418643294487	-22.7481633610628	-18.7900290564921	-19.25083811843	-18.8219144308838	-21.4190358815583	-23.4885436899362
GTTTGACGCAGCACCAAATG	-20.4818356877508	-21.9445719523389	-20.0173263259367	-20.2768871585883	-20.7362008254284	-21.2712698066503	-21.4813801544958	-22.0176155170361	-23.0561291381856	-21.5810028467016	-21.5061341847364	-20.58455702331	-21.6013019915738	-21.6418643294487	-22.7481633610628	-21.7900290564921	-22.4207631198723	-21.9918394323261	-21.4190358815583	-23.4885436899362
AACTGCTATCCCTTCTAGTT	-19.8037637826381	-17.6966444388953	-19.4323638252155	-21.2768871585883	-19.9992352312622	-17.101344805208	-17.0890627317171	-22.0176155170361	-23.0561291381856	-21.5810028467016	-21.5061341847364	-20.58455702331	-19.2793738966864	-14.9276188117826	-21.7481633610628	-20.205066555771	-22.4207631198723	-19.9918394323261	-15.0267184587796	-23.4885436899362
GTTTTGTTCGCTCCAAAAGC	-15.5276393773639	-16.3298621082237	-14.9088018691585	-15.4189061634608	-15.1412542361346	-15.811838188013	-16.0890627317171	-14.8883325000911	-14.5092346782979	-15.1886854239229	-14.9362785764054	-14.2991548044478	-15.7433209964462	-18.8345094073911	-19.1632008603416	-14.7566060549547	-14.4207631198723	-15.1214747127427	-18.097107786671	-18.3186186884939
CTATTACTAACCGAACTAGA	-22.8037637826381	-21.9445719523389	-21.0173263259367	-22.2768871585883	-23.3211633261496	-21.2712698066503	-21.4813801544958	-22.0176155170361	-23.0561291381856	-21.5810028467016	-21.5061341847364	-20.58455702331	-21.6013019915738	-21.6418643294487	-22.7481633610628	-21.7900290564921	-22.4207631198723	-21.9918394323261	-21.4190358815583	-23.4885436899362
TATTACTAACCGAACTAGAA	-22.8037637826381	-21.9445719523389	-21.0173263259367	-22.2768871585883	-23.3211633261496	-21.2712698066503	-21.4813801544958	-22.0176155170361	-23.0561291381856	-21.5810028467016	-21.5061341847364	-20.58455702331	-21.6013019915738	-21.6418643294487	-22.7481633610628	-21.7900290564921	-22.4207631198723	-21.9918394323261	-21.4190358815583	-23.4885436899362
GCCACTATGGTGTCTCAGAG	-18.7163009413878	-16.7746469508966	-18.4323638252155	-18.817455539951	-18.9992352312622	-16.8789523838716	-16.9578181984388	-22.0176155170361	-23.0561291381856	-21.5810028467016	-21.5061341847364	-20.58455702331	-21.6013019915738	-19.3199362345614	-16.6188803441178	-21.7900290564921	-22.4207631198723	-19.9918394323261	-18.6116809595007	-16.9966905936066
GGAAGTATTGATGGCCACTA	-14.5558362691945	-15.4851403337016	-15.0173263259367	-14.5626416409222	-14.5267474597995	-15.0233422932067	-15.4813801544958	-14.7414911117618	-14.3696286110023	-14.323615004009	-14.4727111831989	-14.4970941820597	-14.5032699086132	-20.0569018287276	-14.403867453147	-14.4954083076005	-14.7841384993286	-14.7921670874898	-17.8340733808372	-14.4634041276577
GCCACTCTGAGACACCATAG	-18.5558362691945	-17.6226438574515	-17.5578947072994	-17.8845697358096	-17.7976013700926	-16.3170734962634	-16.2719267888669	-17.4326530163149	-23.0561291381856	-21.5810028467016	-18.9211716840152	-20.58455702331	-21.6013019915738	-21.6418643294487	-20.1632008603416	-18.4681009616047	-22.4207631198723	-21.9918394323261	-19.097107786671	-22.4885436899362
AAAAAGAAGGGAAGTATTGA	-14.8264838591382	-14.2650918528335	-15.0631300155498	-14.8422589309516	-14.6172597527049	-14.3170734962634	-14.2334526410523	-15.4029056729209	-16.0117350188271	-14.4935400054513	-15.3976097279582	-15.4552740063651	-14.5789341785453	-18.6418643294487	-13.8964143196467	-15.9571390423274	-15.8509075115413	-14.7439119188825	-18.4190358815583	-14.0643774011181
AAATTTTCCTATAAAAAGAA	-22.8037637826381	-21.9445719523389	-21.0173263259367	-22.2768871585883	-23.3211633261496	-21.2712698066503	-21.4813801544958	-22.0176155170361	-23.0561291381856	-21.5810028467016	-21.5061341847364	-20.58455702331	-21.6013019915738	-21.6418643294487	-22.7481633610628	-21.7900290564921	-22.4207631198723	-21.9918394323261	-21.4190358815583	-23.4885436899362
AAAATTTTCCTATAAAAAGA	-22.8037637826381	-21.9445719523389	-21.0173263259367	-22.2768871585883	-23.3211633261496	-21.2712698066503	-21.4813801544958	-22.0176155170361	-23.0561291381856	-21.5810028467016	-21.5061341847364	-20.58455702331	-21.6013019915738	-21.6418643294487	-22.7481633610628	-21.7900290564921	-22.4207631198723	-21.9918394323261	-21.4190358815583	-23.4885436899362
CTGACGAAAAACGCTGGCGC	-16.062296796237	-15.9222041393105	-15.9729322065782	-16.0480684680924	-15.8699522143173	-16.3170734962634	-15.6484901403311	-15.417702674849	-15.2813420785844	-15.6502655091388	-15.3768511677914	-15.3751036576811	-15.1919110554361	-14.4034595901237	-20.1632008603416	-15.6815045997139	-15.8060532757571	-15.4840447921274	-16.097107786671	-20.1666155950489
GAAAAACTGACGAAAAACGC	-15.3443321640008	-14.7948248328342	-15.184436311772	-15.077214813752	-15.2822443368573	-14.2489019936219	-14.3833480715353	-15.4940535609791	-15.2813420785844	-15.3521841562058	-15.9211716840152	-15.9407008335353	-15.1750372368717	-15.7111269918858	-14.3093715084845	-15.6002044976121	-14.8208502776851	-14.9043765910758	-15.8954739255013	-14.4523700773828
TTTTTCGTCAGTTTTTCTCA	-16.9211207332763	-14.3521149150708	-16.7693988124931	-17.7533252025313	-17.2126388693714	-14.7014141983194	-14.8375239647211	-18.8476905155938	-17.3837037962141	-17.6741122510931	-17.2582066712928	-16.4970941820597	-18.0163394908526	-14.8736800046718	-19.0477236429217	-20.205066555771	-16.9289100235426	-18.0849488367176	-14.9112412413596	-18.7336561877728
TTCGTCAGTTTTTCTCAAGG	-15.7813959696097	-15.9222041393105	-15.7693988124931	-15.4439971444236	-15.6558274089644	-15.2712698066503	-15.3316330349912	-16.1349724676742	-16.2617132718355	-17.1215712280643	-15.8914243406212	-16.4146320218677	-16.0467131398961	-15.5974702100903	-20.4262352661754	-15.5232425157972	-16.25083811843	-16.0849488367176	-16.5610548864308	-20.4885436899362
AAATCGATGATATTCGATTG	-16.2491749309605	-21.9445719523389	-15.9729322065782	-16.3942441092265	-16.2022222534261	-21.2712698066503	-21.4813801544958	-14.6167360807539	-16.3696286110023	-14.8945023195184	-14.2023534365593	-15.5401629039516	-14.6126173048016	-21.6418643294487	-22.7481633610628	-14.7132134594413	-16.7203234017312	-14.4682774762691	-21.4190358815583	-23.4885436899362
TGTTAACAAGCATACACTGT	-18.103324064497	-15.7948248328342	-17.2099714038791	-17.0674337929594	-17.9288459033708	-15.9858675877881	-16.6233991593683	-16.9301526757857	-20.4711666374644	-18.5810028467016	-17.0467025660991	-20.58455702331	-17.5138391503234	-15.2843123248306	-21.7481633610628	-16.9826741344345	-18.961331501235	-18.5324078136888	-14.7047903638922	-21.9035811892151
AATACATGGCACAATAATAA	-18.8037637826381	-21.9445719523389	-21.0173263259367	-18.189424317338	-19.4142727305411	-21.2712698066503	-21.4813801544958	-17.317175798895	-17.9686662969352	-21.5810028467016	-17.418671343486	-17.58455702331	-21.6013019915738	-21.6418643294487	-22.7481633610628	-18.089589338351	-17.7769069300975	-21.9918394323261	-21.4190358815583	-23.4885436899362
ATGGGGATGGGGAGAATACA	-17.6744807656932	-16.8571091110886	-17.8474013244944	-17.8845697358096	-17.4882733119848	-16.8789523838716	-17.1594520596085	-18.0176155170361	-17.5966975195483	-21.5810028467016	-19.184206089849	-20.58455702331	-19.2793738966864	-20.6418643294487	-19.5782383596205	-19.4681009616047	-19.6134081978147	-21.9918394323261	-21.4190358815583	-21.1666155950489
TTTTACCTAGAATGGGGATG	-14.4818356877508	-14.5782497380931	-14.4627374742591	-14.4955274450637	-14.5562917354135	-14.7166809549727	-14.4701528990726	-14.8883325000911	-14.4787003101498	-14.799643133177	-17.9211716840152	-17.58455702331	-17.2793738966864	-17.7349737338402	-18.355845938284	-15.7676612434637	-15.8972011638153	-16.0849488367176	-16.5610548864308	-17.9966905936066
GTTTTACCTAGAATGGGGAT	-22.8037637826381	-21.9445719523389	-21.0173263259367	-22.2768871585883	-23.3211633261496	-21.2712698066503	-21.4813801544958	-19.2102605949785	-19.3556894200445	-18.9960403459805	-21.5061341847364	-20.58455702331	-21.6013019915738	-21.6418643294487	-22.7481633610628	-21.7900290564921	-21.4207631198723	-21.9918394323261	-21.4190358815583	-23.4885436899362
TGTTTTACCTAGAATGGGGA	-17.3443321640008	-21.9445719523389	-17.2099714038791	-16.9914849397261	-17.5398036126249	-21.2712698066503	-21.4813801544958	-21.0176155170361	-17.9268461212406	-18.9960403459805	-21.5061341847364	-17.9995945225889	-20.6013019915738	-21.6418643294487	-22.7481633610628	-20.7900290564921	-17.8358006191511	-19.406876931605	-21.4190358815583	-23.4885436899362
CCCTTGTTTTACCTAGAATG	-19.4818356877508	-21.9445719523389	-18.4323638252155	-20.2768871585883	-19.6207236080085	-21.2712698066503	-21.4813801544958	-22.0176155170361	-17.7342010432982	-19.2590747518143	-21.5061341847364	-20.58455702331	-19.6013019915738	-21.6418643294487	-22.7481633610628	-20.7900290564921	-18.5138725242637	-19.406876931605	-21.4190358815583	-23.4885436899362
TTCGACAATCTTGAGACTAT	-15.4818356877508	-15.4054131412309	-15.6953982310493	-15.9370371557037	-15.4882733119848	-15.3643792110418	-15.252561464	-16.1847255028713	-15.248774216128	-16.1547380919995	-16.0798694300343	-15.1582922686079	-15.4720189746288	-17.3199362345614	-13.3052198652141	-15.5232425157972	-15.6658756177088	-16.1091963829643	-16.1336336626961	-13.295018329435
TCGGGAACTCAAGCTAAAAC	-21.8037637826381	-16.7746469508966	-21.0173263259367	-22.2768871585883	-21.7362008254284	-16.3643792110418	-17.0219485358585	-22.0176155170361	-23.0561291381856	-21.5810028467016	-21.5061341847364	-20.58455702331	-21.6013019915738	-19.3199362345614	-22.7481633610628	-21.7900290564921	-22.4207631198723	-21.9918394323261	-21.4190358815583	-20.9035811892151
GTAAAATTAAAAAAAAATTC	-22.8037637826381	-21.9445719523389	-21.0173263259367	-22.2768871585883	-23.3211633261496	-21.2712698066503	-21.4813801544958	-22.0176155170361	-23.0561291381856	-21.5810028467016	-21.5061341847364	-20.58455702331	-21.6013019915738	-21.6418643294487	-22.7481633610628	-21.7900290564921	-22.4207631198723	-21.9918394323261	-21.4190358815583	-23.4885436899362
AGTAAAATTAAAAAAAAATT	-17.7163009413878	-19.1372170302813	-17.4323638252155	-17.817455539951	-17.8617317075123	-19.6863073059292	-17.7809404363548	-17.9301526757857	-16.5483344979869	-15.5366087273432	-18.3362091832941	-18.2626289284227	-16.4720189746288	-21.6418643294487	-22.7481633610628	-17.2664671004351	-16.9944983651702	-16.4682774762691	-21.4190358815583	-23.4885436899362
AAAAATGAAAAAAAAGAGTG	-14.1599075928634	-13.9615783776446	-14.2758593395355	-14.3699965629798	-14.2337004848992	-13.9951454013761	-13.7131958297189	-15.0063882616128	-14.0731355634912	-13.8128185219247	-15.418671343486	-14.3557383328141	-14.4016296467374	-15.808974315284	-15.7594786742906	-14.6402819369874	-14.3493007573156	-14.0088458576318	-15.7466105395868	-15.4885436899362
AAAACAATATTCAAAGTATA	-16.8495674722512	-16.7746469508966	-16.9298634846864	-16.6919246578672	-17.2126388693714	-16.4639148845927	-16.4369860351374	-17.8476905155938	-16.7893425974907	-16.5810028467016	-17.9211716840152	-17.4146320218677	-18.1418703729365	-18.8345094073911	-15.5387099954338	-17.3977116337133	-16.7769069300975	-17.7439119188825	-18.8340733808372	-16.0291120712989
GTTACATAGTAAATTGCGAA	-14.2075740264937	-14.1896844501754	-14.0865889883738	-14.1631449925391	-14.2849897135961	-14.1523287339268	-14.2817078096595	-14.30336999937	-15.4787003101498	-13.662139609427	-14.6859552223212	-14.9995945225889	-13.7939470695162	-14.6760800447866	-15.7257955480343	-14.7676612434637	-15.2309385609922	-13.7582197555664	-14.4417559580584	-15.6556536757715
TTTCATTATGTATTTATTAT	-22.8037637826381	-21.9445719523389	-21.0173263259367	-22.2768871585883	-23.3211633261496	-21.2712698066503	-21.4813801544958	-22.0176155170361	-23.0561291381856	-21.5810028467016	-21.5061341847364	-20.58455702331	-21.6013019915738	-21.6418643294487	-22.7481633610628	-21.7900290564921	-22.4207631198723	-21.9918394323261	-21.4190358815583	-23.4885436899362
ATTATAAAGTTTGTTTTCAC	-16.6338387811958	-15.6226438574515	-16.9298634846864	-16.9914849397261	-17.2126388693714	-15.9137178020322	-15.9267913028182	-20.0176155170361	-19.8862041367432	-18.773647924644	-19.184206089849	-20.58455702331	-20.0163394908526	-18.1824327108114	-21.7481633610628	-18.9826741344345	-22.4207631198723	-18.291399714185	-19.097107786671	-20.6811887678786
TTATAAAGTTTGTTTTCACA	-18.7163009413878	-17.1372170302813	-18.4323638252155	-18.2768871585883	-18.073235812706	-17.811838188013	-17.3114551530535	-22.0176155170361	-18.9686662969352	-20.5810028467016	-21.5061341847364	-16.6776664277015	-20.6013019915738	-21.6418643294487	-19.1632008603416	-21.7900290564921	-18.6134081978147	-18.8219144308838	-21.4190358815583	-19.2406161764927
AATGAAAGTAAATCGCAATC	-15.7593696632797	-15.176387627562	-15.4937643698797	-15.9370371557037	-15.8535577760666	-14.949341711763	-14.9578181984388	-14.7414911117618	-14.5642760418559	-15.0111472383707	-14.8767775646568	-14.7019139739482	-15.0935073513751	-14.1420184423655	-15.9026733101184	-15.9073860071303	-14.6459760602711	-15.634287427708	-14.4078086261351	-15.9649817338792
TATATCTGTGTACGAATTGA	-15.0028638827178	-14.8465398693784	-15.0865889883738	-14.9459702804737	-15.0827585868245	-14.8618788705126	-14.9895270581662	-14.6425760856892	-15.4122729484108	-15.0574408906446	-15.3362091832941	-15.9407008335353	-15.4720189746288	-14.4226958089866	-14.4217338739405	-15.2508702453841	-16.13536090101	-15.4219838239952	-14.3529466911006	-14.5578063523734
CTGTGTACGAATTGAAGGAT	-15.3199480053739	-15.049754189031	-15.373470136162	-15.3111028739262	-15.2767692067911	-15.1215226871456	-15.2334526410523	-15.7322132981738	-14.0144699865483	-14.0811569596184	-17.184206089849	-15.9995945225889	-16.8464144894103	-19.3199362345614	-17.1632008603416	-16.7900290564921	-15.8972011638153	-15.5824484961884	-19.097107786671	-16.7881039717951
ATACTGAATGGAGCAATTCG	-12.7593696632797	-13.0346788685689	-12.8474013244944	-12.8092816085053	-12.7810352875675	-13.1063628799746	-12.8520235344162	-12.8081621514071	-13.2796961057408	-12.7801029467813	-13.0182941509133	-13.7019139739482	-13.0738249855134	-13.476957402773	-12.167904793563	-13.038484997403	-13.2966418080431	-13.0405547173591	-13.5610548864308	-12.237061279316
TATACTGAATGGAGCAATTC	-21.218801281917	-21.9445719523389	-21.0173263259367	-20.6919246578672	-22.3211633261496	-21.2712698066503	-21.4813801544958	-17.6956874221487	-17.808201624742	-18.4110778452593	-18.3362091832941	-20.58455702331	-19.6013019915738	-21.6418643294487	-21.7481633610628	-18.205066555771	-18.5138725242637	-19.406876931605	-20.4190358815583	-23.4885436899362
ATATACTGAATGGAGCAATT	-16.2646049715301	-16.3899831006613	-16.2624388237732	-16.2768871585883	-16.5267474597995	-16.949341711763	-15.9895270581662	-15.9301526757857	-18.1019328277987	-18.9960403459805	-17.0467025660991	-18.58455702331	-20.0163394908526	-14.3020143265641	-19.2887317424255	-16.6607460395471	-18.5138725242637	-18.291399714185	-14.0267184587796	-19.7881039717951
TATGAAGTATATATACTGAA	-22.8037637826381	-21.9445719523389	-21.0173263259367	-22.2768871585883	-23.3211633261496	-21.2712698066503	-21.4813801544958	-22.0176155170361	-23.0561291381856	-21.5810028467016	-21.5061341847364	-20.58455702331	-21.6013019915738	-21.6418643294487	-22.7481633610628	-21.7900290564921	-22.4207631198723	-21.9918394323261	-21.4190358815583	-23.4885436899362
TTTTGAGAGAAAAATAGTTG	-22.8037637826381	-17.6226438574515	-19.4323638252155	-21.2768871585883	-20.9992352312622	-19.2712698066503	-18.8964176537747	-22.0176155170361	-23.0561291381856	-21.5810028467016	-21.5061341847364	-20.58455702331	-21.6013019915738	-15.3199362345614	-15.0066963746616	-20.7900290564921	-22.4207631198723	-21.9918394323261	-14.8954739255013	-14.8339076614083
AGAAAAATAGTTGCGGTTTG	-14.7057316996776	-14.9333446969157	-14.574382830088	-14.6258354674094	-14.5796963397484	-14.7634751664516	-14.8231686717441	-14.1410985704711	-14.5247476776692	-14.3521841562058	-14.2966808191074	-14.4760325665319	-14.0621431804657	-20.0569018287276	-13.580745215231	-14.5139046512179	-14.6328605604808	-14.6168000009792	-18.4190358815583	-13.6604072057421
AGATTCCCACAATTTCAAAG	-22.8037637826381	-21.9445719523389	-21.0173263259367	-22.2768871585883	-23.3211633261496	-21.2712698066503	-21.4813801544958	-22.0176155170361	-23.0561291381856	-21.5810028467016	-21.5061341847364	-20.58455702331	-21.6013019915738	-21.6418643294487	-22.7481633610628	-21.7900290564921	-22.4207631198723	-21.9918394323261	-21.4190358815583	-23.4885436899362
CAGATTCCCACAATTTCAAA	-20.4818356877508	-21.9445719523389	-21.0173263259367	-22.2768871585883	-23.3211633261496	-21.2712698066503	-21.4813801544958	-22.0176155170361	-23.0561291381856	-21.5810028467016	-21.5061341847364	-20.58455702331	-21.6013019915738	-21.6418643294487	-22.7481633610628	-21.7900290564921	-22.4207631198723	-21.9918394323261	-21.4190358815583	-23.4885436899362
TCAGATTCCCACAATTTCAA	-17.4818356877508	-17.0376813567304	-17.8474013244944	-17.954959063701	-17.7976013700926	-16.3170734962634	-17.4813801544958	-17.4940535609791	-17.1253918006227	-15.2772220985245	-16.7512466825729	-16.9995945225889	-15.0163394908526	-19.3199362345614	-22.7481633610628	-16.9826741344345	-16.961331501235	-15.197423565976	-19.8340733808372	-20.9035811892151
GTTTACCCCTTTGAAATTGT	-22.8037637826381	-21.9445719523389	-21.0173263259367	-22.2768871585883	-23.3211633261496	-21.2712698066503	-21.4813801544958	-22.0176155170361	-23.0561291381856	-21.5810028467016	-21.5061341847364	-20.58455702331	-21.6013019915738	-21.6418643294487	-22.7481633610628	-21.7900290564921	-22.4207631198723	-21.9918394323261	-21.4190358815583	-23.4885436899362
TGTTTACCCCTTTGAAATTG	-16.3608202867894	-16.9445719523389	-16.4323638252155	-16.2768871585883	-16.3438834026497	-17.2712698066503	-17.0219485358585	-15.4477599087051	-14.4636721009175	-16.4935400054513	-15.4837663717079	-14.6072770998101	-16.0777400355167	-19.3199362345614	-22.7481633610628	-15.4681009616047	-14.2659450108202	-16.3194140903546	-21.4190358815583	-20.1666155950489
ATCCAAATTTGGCGTGGCCA	-15.2646049715301	-15.0865909572113	-15.3168866077956	-15.2324930392299	-15.3155387769557	-15.0618164410214	-14.7000204409712	-14.8986744443126	-15.0505045889917	-15.1547380919995	-14.6732441705716	-14.9121316813385	-14.8598350051726	-19.3199362345614	-13.8808846213531	-15.1461728667174	-15.1823583805472	-15.7439119188825	-19.4190358815583	-13.7985457185168
AATAATAATATCTAACTTCA	-19.103324064497	-21.9445719523389	-19.4323638252155	-19.106962157146	-19.7362008254284	-21.2712698066503	-21.4813801544958	-18.4326530163149	-23.0561291381856	-18.9960403459805	-19.9211716840152	-20.58455702331	-18.4313769901314	-21.6418643294487	-22.7481633610628	-20.205066555771	-22.4207631198723	-21.9918394323261	-21.4190358815583	-23.4885436899362
TCAGCTATAATATACTATAT	-22.8037637826381	-21.9445719523389	-21.0173263259367	-22.2768871585883	-23.3211633261496	-21.2712698066503	-21.4813801544958	-22.0176155170361	-23.0561291381856	-21.5810028467016	-21.5061341847364	-20.58455702331	-21.6013019915738	-21.6418643294487	-21.7481633610628	-21.7900290564921	-22.4207631198723	-21.9918394323261	-21.4190358815583	-23.4885436899362
CTATAATATACTATATAGGA	-20.4818356877508	-16.3899831006613	-21.0173263259367	-19.954959063701	-20.9992352312622	-17.3643792110418	-16.6233991593683	-22.0176155170361	-23.0561291381856	-21.5810028467016	-21.5061341847364	-20.58455702331	-21.6013019915738	-17.1824327108114	-17.0202429064996	-20.205066555771	-22.4207631198723	-21.9918394323261	-15.4190358815583	-16.5696804526616
GAGAGATCGCAAGATCGCCT	-22.8037637826381	-21.9445719523389	-21.0173263259367	-22.2768871585883	-23.3211633261496	-21.2712698066503	-21.4813801544958	-22.0176155170361	-23.0561291381856	-21.5810028467016	-21.5061341847364	-20.58455702331	-21.6013019915738	-21.6418643294487	-22.7481633610628	-21.7900290564921	-22.4207631198723	-21.9918394323261	-21.4190358815583	-23.4885436899362
CTATATAGGATGGTCGTCCA	-13.2169239946763	-13.3079473317953	-13.3662746347578	-13.4189061634608	-13.271314776699	-13.2378468051129	-13.3520971375509	-13.8729572742042	-12.9063820186809	-13.7801029467813	-13.6669303966394	-12.8363641737206	-13.2748725044515	-11.9818684370188	-13.0935273325348	-13.6151033739914	-12.7307651484528	-13.772670911864	-12.1152551333812	-13.5069764080332
TCTCATCTTTAAGAAAAGTA	-18.4818356877508	-17.0865909572113	-18.2099714038791	-18.5764474404472	-18.6773071363749	-17.0233422932067	-17.0890627317171	-17.6252980942573	-17.2747694246609	-21.5810028467016	-19.184206089849	-19.58455702331	-21.6013019915738	-21.6418643294487	-19.1632008603416	-17.1461728667174	-18.3333002786219	-21.9918394323261	-20.4190358815583	-18.6305626948087
GTTTAAAAAATTAATATAAA	-22.8037637826381	-21.9445719523389	-21.0173263259367	-22.2768871585883	-23.3211633261496	-21.2712698066503	-21.4813801544958	-22.0176155170361	-23.0561291381856	-21.5810028467016	-21.5061341847364	-20.58455702331	-21.6013019915738	-21.6418643294487	-22.7481633610628	-21.7900290564921	-22.4207631198723	-21.9918394323261	-21.4190358815583	-23.4885436899362
ACAAGATTTCATATACATAA	-15.2723823221218	-16.3596094516178	-15.0400464024368	-15.2768871585883	-15.2932573295797	-15.9858675877881	-15.9895270581662	-15.4940535609791	-15.1552623302048	-14.9371466569269	-15.7782137301732	-15.2626289284227	-15.3345154508789	-19.6418643294487	-15.7481633610628	-14.9073860071303	-15.144638714598	-14.772670911864	-19.097107786671	-14.7572246589112
CAGCCGCCAATAATTACGAT	-15.5558362691945	-15.569532520992	-15.4026164818215	-15.7850340622587	-15.7665744744719	-15.4899100931257	-15.6233991593683	-14.5664044052038	-15.6049180263532	-15.799643133177	-14.4837663717079	-15.0299681716324	-15.3533744781302	-17.3199362345614	-15.0339178433967	-14.7566060549547	-15.5503984002889	-15.565574677624	-18.097107786671	-15.4551206883988
ACGGTACCTATCGTAATTAT	-17.0224040691135	-21.9445719523389	-16.6250089031579	-16.5219996564249	-16.7362008254284	-21.2712698066503	-21.4813801544958	-16.6252980942573	-18.9686662969352	-17.1886854239229	-15.8914243406212	-17.4146320218677	-16.6013019915738	-21.6418643294487	-22.7481633610628	-16.5046268376299	-16.6658756177088	-16.4999863359964	-21.4190358815583	-23.4885436899362
GTACCTATCGTAATTATTGG	-16.089518264972	-15.1243929899237	-15.7693988124931	-16.1271400390836	-15.981313323265	-15.1419867897053	-15.3939173132455	-17.3737593272614	-16.6810897068386	-14.6741122510931	-16.6987792626788	-16.6776664277015	-14.4515548720691	-18.6418643294487	-14.7823790764007	-16.6607460395471	-16.5381200705104	-14.7250528916312	-17.959604262921	-15.0250193166651
CTTGTGTTGATCACGTCTTA	-13.6065470895281	-14.5608676598649	-14.0400464024368	-14.0147923132181	-13.5712938987527	-14.3524065693757	-14.2622116340337	-13.9301526757857	-13.4304202951211	-14.6268065363148	-13.7445829522919	-13.6303607129232	-14.208984568795	-13.2887175039506	-16.1935745093851	-13.6453708136602	-13.4841251808697	-14.772670911864	-13.3422202845075	-17.0791527537985
TGAAAAGAACATAGAGGACA	-21.8037637826381	-16.9445719523389	-21.0173263259367	-22.2768871585883	-22.3211633261496	-17.1838069654	-16.6740252324382	-22.0176155170361	-23.0561291381856	-21.5810028467016	-21.5061341847364	-20.58455702331	-21.6013019915738	-21.6418643294487	-19.0477236429217	-21.7900290564921	-22.4207631198723	-21.9918394323261	-21.4190358815583	-20.3186186884939
GAAAAATGAAAAGAACATAG	-17.6338387811958	-21.9445719523389	-17.2099714038791	-17.1476041416434	-17.4385202767877	-21.2712698066503	-21.4813801544958	-19.6956874221487	-18.198148143058	-18.4110778452593	-19.9211716840152	-18.2626289284227	-20.0163394908526	-21.6418643294487	-22.7481633610628	-20.205066555771	-17.7203234017312	-17.6699113374388	-21.4190358815583	-23.4885436899362
CTTTTCATTTTTCTTTTTGA	-19.218801281917	-21.9445719523389	-18.6953982310493	-19.106962157146	-18.6207236080085	-21.2712698066503	-21.4813801544958	-22.0176155170361	-23.0561291381856	-21.5810028467016	-21.5061341847364	-20.58455702331	-21.6013019915738	-21.6418643294487	-22.7481633610628	-20.7900290564921	-22.4207631198723	-21.9918394323261	-21.4190358815583	-23.4885436899362
TTCATTTTTCTTTTTGACGG	-13.8671258436355	-14.0020574469997	-13.8983852532132	-13.8632592295642	-13.9117723900119	-14.0618164410214	-14.1775994063187	-13.8179431721997	-13.3643856190143	-13.8530823921384	-13.4400449942786	-13.3461522839849	-13.4720189746288	-13.8409644295284	-14.6607005198124	-13.5612103659962	-13.5442461733073	-13.6609225542115	-13.7679841903794	-15.2406161764927
GCCTTTTCACCAATGCCAGG	-19.4818356877508	-17.0376813567304	-21.0173263259367	-19.4695322365307	-19.9992352312622	-17.5708300885092	-17.3939173132455	-20.4326530163149	-18.3556894200445	-20.5810028467016	-19.5061341847364	-19.58455702331	-20.0163394908526	-15.6418643294487	-22.7481633610628	-19.4681009616047	-18.7203234017312	-19.1844845102685	-15.9927711268562	-22.4885436899362
GGCGCCTTTTCACCAATGCC	-17.8495674722512	-15.7547473934589	-17.4323638252155	-17.6919246578672	-17.5662758239861	-15.8450050519482	-16.2719267888669	-20.0176155170361	-19.7342010432982	-20.5810028467016	-19.9211716840152	-17.9995945225889	-17.9008622734327	-15.8345094073911	-20.4262352661754	-18.205066555771	-18.961331501235	-19.6699113374388	-16.8340733808372	-20.4885436899362
CAAAAGCGACACGTCGTCTG	-15.7593696632797	-16.0376813567304	-16.4323638252155	-16.2107979681306	-16.1313387672696	-16.0618164410214	-15.9895270581662	-15.3594040342843	-15.9268461212406	-15.9085775047301	-14.7512466825729	-15.3366295098664	-16.1094488952441	-15.8869768272853	-14.8352740248328	-15.36376430179	-15.2015945994101	-15.9257502418683	-16.1336336626961	-14.4578765536893
CGTTCTTATGTCCGTAAAAA	-19.9964088605805	-21.9445719523389	-19.4323638252155	-19.954959063701	-20.1512383247073	-21.2712698066503	-21.4813801544958	-19.2102605949785	-23.0561291381856	-21.5810028467016	-21.5061341847364	-20.58455702331	-21.6013019915738	-21.6418643294487	-22.7481633610628	-19.4681009616047	-21.4207631198723	-20.9918394323261	-21.4190358815583	-23.4885436899362
CTTTTGTATATCCGTTTTTA	-17.8037637826381	-18.3596094516178	-17.3168866077956	-17.4189061634608	-17.8293102298199	-17.811838188013	-17.3939173132455	-16.7696880035925	-19.4711666374644	-17.4935400054513	-17.418671343486	-20.58455702331	-16.7939470695162	-21.6418643294487	-22.7481633610628	-18.7900290564921	-19.8358006191511	-17.5995220095474	-20.4190358815583	-21.1666155950489
TTTTGTTTTCCCAGAATGGG	-15.565359043313	-14.7746469508966	-16.0173263259367	-15.9193351539702	-15.8054634878655	-15.8450050519482	-15.1415301516112	-15.8883325000911	-15.5966975195483	-15.0574408906446	-16.2207319658741	-15.7265760281825	-14.9865921474585	-19.0569018287276	-15.0971116698839	-15.5612103659962	-15.5878731057075	-16.0376431219392	-21.4190358815583	-16.0706911750503
GTGTTTTGTTTTCCCAGAAT	-21.218801281917	-19.3596094516178	-20.0173263259367	-20.2768871585883	-20.9992352312622	-21.2712698066503	-19.8964176537747	-22.0176155170361	-22.0561291381856	-21.5810028467016	-21.5061341847364	-20.58455702331	-21.6013019915738	-21.6418643294487	-22.7481633610628	-21.7900290564921	-22.4207631198723	-20.406876931605	-21.4190358815583	-23.4885436899362
TGTGTTTTGTTTTCCCAGAA	-18.4114463598594	-21.9445719523389	-17.5578947072994	-18.817455539951	-18.3669670157627	-21.2712698066503	-21.4813801544958	-18.4326530163149	-20.0561291381856	-15.6502655091388	-18.6987792626788	-19.58455702331	-15.3345154508789	-21.6418643294487	-22.7481633610628	-18.089589338351	-21.4207631198723	-15.688058684149	-21.4190358815583	-23.4885436899362
GAAGCAATTATCTAATTTAA	-15.9708737684734	-17.8571091110886	-16.1593453308091	-15.9018477272414	-16.3786488208103	-17.2712698066503	-17.3939173132455	-15.9301526757857	-15.2295806508946	-16.2234508420836	-15.3362091832941	-15.3751036576811	-15.3724833010779	-18.6418643294487	-20.7481633610628	-15.3305974378548	-14.8283060826042	-15.7439119188825	-18.4190358815583	-23.4885436899362
TACTAGTATCCTATCACATG	-21.8037637826381	-21.9445719523389	-20.0173263259367	-21.2768871585883	-21.7362008254284	-21.2712698066503	-21.4813801544958	-22.0176155170361	-23.0561291381856	-21.5810028467016	-21.5061341847364	-20.58455702331	-21.6013019915738	-21.6418643294487	-22.7481633610628	-21.7900290564921	-22.4207631198723	-21.9918394323261	-21.4190358815583	-23.4885436899362
TTTCTTACACCGCATGTGAT	-22.8037637826381	-21.9445719523389	-21.0173263259367	-22.2768871585883	-23.3211633261496	-21.2712698066503	-21.4813801544958	-22.0176155170361	-23.0561291381856	-21.5810028467016	-21.5061341847364	-20.58455702331	-21.6013019915738	-21.6418643294487	-22.7481633610628	-21.7900290564921	-22.4207631198723	-21.9918394323261	-21.4190358815583	-23.4885436899362
GGACGCTGAAGTTCAAGAAT	-22.8037637826381	-21.9445719523389	-21.0173263259367	-22.2768871585883	-23.3211633261496	-21.2712698066503	-21.4813801544958	-22.0176155170361	-23.0561291381856	-21.5810028467016	-21.5061341847364	-20.58455702331	-21.6013019915738	-21.6418643294487	-22.7481633610628	-21.7900290564921	-22.4207631198723	-21.9918394323261	-21.4190358815583	-23.4885436899362
AAAAATATCGATCACTCTTG	-14.44621177802	-15.2580714251557	-14.2758593395355	-14.5974070590829	-14.5463762665484	-15.2051806161925	-15.2145936138009	-14.9841925154986	-14.0561291381856	-13.7355127957573	-15.184206089849	-14.4970941820597	-13.6944113959652	-14.575775138991	-13.2246014050058	-14.3806381203544	-14.2608917830939	-13.6124610652549	-15.3529466911006	-13.5846618442001
TCAAGAATTGGTAATGTGAC	-17.0488762804747	-17.3596094516178	-16.5578947072994	-16.954959063701	-16.7976013700926	-17.949341711763	-18.1594520596085	-17.0176155170361	-19.149238542577	-17.5810028467016	-15.9825722286794	-18.58455702331	-17.6013019915738	-21.6418643294487	-19.9408084390052	-17.089589338351	-18.4207631198723	-16.7823860666972	-20.4190358815583	-23.4885436899362
GAGCAAAAAAAAACAGTAGA	-19.8037637826381	-21.9445719523389	-18.2099714038791	-18.954959063701	-19.8617317075123	-21.2712698066503	-21.4813801544958	-20.4326530163149	-18.0561291381856	-17.1886854239229	-21.5061341847364	-17.1251254046727	-16.6944113959652	-21.6418643294487	-22.7481633610628	-19.7900290564921	-17.6134081978147	-17.4682774762691	-21.4190358815583	-23.4885436899362
CTACTGTTTTTTTTTGCTCG	-15.6139392237581	-15.6226438574515	-15.7693988124931	-15.8339436627396	-15.7212504839625	-15.7794167103206	-15.5744895588873	-15.8081621514071	-15.8762200481706	-15.5366087273432	-15.5992435891279	-15.9995945225889	-15.9008622734327	-14.7714996098653	-15.2643475837985	-16.1753192123769	-15.9129684796736	-15.7250528916312	-15.3966680685299	-14.6844126687529
ATAACGTTGCAGTTCACCAT	-19.8037637826381	-21.9445719523389	-19.0173263259367	-19.106962157146	-19.1512383247073	-21.2712698066503	-21.4813801544958	-22.0176155170361	-23.0561291381856	-19.5810028467016	-21.5061341847364	-20.58455702331	-19.6013019915738	-21.6418643294487	-22.7481633610628	-18.7900290564921	-21.4207631198723	-19.1844845102685	-21.4190358815583	-23.4885436899362
TTTTTTTTGCTCGAGGCCGA	-16.7376745921803	-16.3899831006613	-16.1593453308091	-16.3699965629798	-16.463182331022	-16.6274136168756	-16.3520971375509	-16.6252980942573	-15.4562162959984	-16.4110778452593	-16.2207319658741	-15.9407008335353	-16.6471056811869	-20.6418643294487	-15.1859209368417	-16.5046268376299	-16.0457236885253	-16.6699113374388	-19.8340733808372	-14.4606376933664
GAAGGCAAAGCAAAGTAAAC	-16.8495674722512	-16.5522545295601	-16.2099714038791	-16.6044618166168	-17.1918803092046	-15.9137178020322	-16.1959779356336	-18.5581838983988	-17.149238542577	-18.9960403459805	-18.184206089849	-16.4146320218677	-20.0163394908526	-18.1824327108114	-19.0477236429217	-18.089589338351	-16.3546739294145	-19.1844845102685	-21.4190358815583	-16.4661758769078
GCCAGAATAAAAATAAAGAA	-22.8037637826381	-21.9445719523389	-21.0173263259367	-22.2768871585883	-23.3211633261496	-21.2712698066503	-21.4813801544958	-22.0176155170361	-23.0561291381856	-21.5810028467016	-21.5061341847364	-20.58455702331	-21.6013019915738	-21.6418643294487	-22.7481633610628	-21.7900290564921	-22.4207631198723	-21.9918394323261	-21.4190358815583	-23.4885436899362
GGTGGGGTTTGAACCCACGA	-17.2802018265811	-21.9445719523389	-18.0173263259367	-17.4695322365307	-17.7665744744719	-21.2712698066503	-21.4813801544958	-19.4326530163149	-18.5966975195483	-16.4110778452593	-19.5061341847364	-17.1251254046727	-16.3533744781302	-21.6418643294487	-22.7481633610628	-18.9826741344345	-18.25083811843	-15.9043765910758	-21.4190358815583	-23.4885436899362
AAGAGAAAGTGCTCGAGGTG	-17.8037637826381	-21.9445719523389	-17.5578947072994	-17.8845697358096	-17.8293102298199	-21.2712698066503	-21.4813801544958	-17.9301526757857	-18.4122729484108	-19.9960403459805	-18.6987792626788	-17.58455702331	-21.6013019915738	-21.6418643294487	-22.7481633610628	-17.4681009616047	-16.9944983651702	-20.9918394323261	-21.4190358815583	-23.4885436899362
AAAGAGAAAGTGCTCGAGGT	-20.218801281917	-21.9445719523389	-18.6953982310493	-19.6919246578672	-22.3211633261496	-21.2712698066503	-21.4813801544958	-19.4326530163149	-20.4711666374644	-18.4110778452593	-21.5061341847364	-20.58455702331	-20.0163394908526	-21.6418643294487	-22.7481633610628	-18.9826741344345	-20.4207631198723	-20.9918394323261	-21.4190358815583	-23.4885436899362
AAAAGAGAAAGTGCTCGAGG	-19.218801281917	-14.9558872655667	-19.4323638252155	-20.2768871585883	-20.3211633261496	-15.5708300885092	-15.8089548125243	-21.0176155170361	-23.0561291381856	-21.5810028467016	-20.5061341847364	-20.58455702331	-21.6013019915738	-18.0569018287276	-19.1632008603416	-21.7900290564921	-20.8358006191511	-20.406876931605	-21.4190358815583	-20.4885436899362
AAAAAAAGAGAAAGTGCTCG	-20.4818356877508	-21.9445719523389	-19.4323638252155	-18.954959063701	-19.513808404092	-21.2712698066503	-21.4813801544958	-22.0176155170361	-23.0561291381856	-21.5810028467016	-21.5061341847364	-20.58455702331	-21.6013019915738	-21.6418643294487	-22.7481633610628	-21.7900290564921	-22.4207631198723	-21.9918394323261	-21.4190358815583	-23.4885436899362
CAAATAAGCTCATGTAATAC	-18.6338387811958	-21.9445719523389	-18.6953982310493	-18.817455539951	-19.073235812706	-21.2712698066503	-21.4813801544958	-18.8476905155938	-17.248774216128	-19.5810028467016	-19.184206089849	-17.58455702331	-19.2793738966864	-21.6418643294487	-22.7481633610628	-19.205066555771	-17.5138725242637	-18.9918394323261	-21.4190358815583	-23.4885436899362
TTATTTCAGTAGTACTACTG	-15.837979497976	-14.8892895168377	-15.6597743213186	-15.5626416409222	-15.990246448035	-14.6130583238985	-14.6358901035515	-15.417702674849	-16.4122729484108	-14.9227913639498	-15.4617400653779	-17.9995945225889	-15.8199422780491	-13.3109474513341	-12.3093715084845	-15.2664671004351	-16.0457236885253	-15.1716604699109	-13.1616480388657	-12.403071230755
CCACTTAGGACAAGGTCCCT	-18.6338387811958	-21.9445719523389	-18.4323638252155	-18.5764474404472	-18.6207236080085	-21.2712698066503	-21.4813801544958	-19.2102605949785	-19.248774216128	-17.1886854239229	-21.5061341847364	-20.58455702331	-20.0163394908526	-21.6418643294487	-22.7481633610628	-19.205066555771	-20.4207631198723	-20.406876931605	-21.4190358815583	-23.4885436899362
TTTTTTTTTTTCACTTGCCG	-17.218801281917	-16.9001778329805	-17.0173263259367	-17.1476041416434	-17.2767692067911	-18.4639148845927	-17.1594520596085	-18.0176155170361	-16.248774216128	-17.9960403459805	-17.5992435891279	-16.58455702331	-19.2793738966864	-18.6418643294487	-15.608612008664	-18.089589338351	-16.0457236885253	-17.9918394323261	-21.4190358815583	-15.8960866526682
TTTTTTTTTTCACTTGCCGA	-19.9964088605805	-21.9445719523389	-19.0173263259367	-19.106962157146	-19.513808404092	-21.2712698066503	-21.4813801544958	-18.2102605949785	-16.808201624742	-18.773647924644	-18.184206089849	-17.4146320218677	-20.0163394908526	-21.6418643294487	-22.7481633610628	-18.205066555771	-17.8972011638153	-17.5995220095474	-21.4190358815583	-23.4885436899362
GTTCTTTGCCACTTAGGACA	-15.815079095866	-14.6136550742243	-15.7693988124931	-15.9193351539702	-15.8293102298199	-15.101344805208	-15.0890627317171	-16.591350762334	-16.8466757725566	-17.1886854239229	-21.5061341847364	-20.58455702331	-20.6013019915738	-21.6418643294487	-20.1632008603416	-19.205066555771	-20.0988350249849	-18.5324078136888	-19.8340733808372	-20.1666155950489
TTTTCAGTTCTTTGCCACTT	-20.4818356877508	-21.9445719523389	-21.0173263259367	-21.2768871585883	-21.7362008254284	-21.2712698066503	-21.4813801544958	-21.0176155170361	-23.0561291381856	-19.2590747518143	-18.5061341847364	-20.58455702331	-20.0163394908526	-21.6418643294487	-22.7481633610628	-20.7900290564921	-22.4207631198723	-20.406876931605	-21.4190358815583	-23.4885436899362
GTTTAGAGAAAAAAATAGCT	-22.8037637826381	-21.9445719523389	-21.0173263259367	-22.2768871585883	-23.3211633261496	-21.2712698066503	-21.4813801544958	-22.0176155170361	-23.0561291381856	-21.5810028467016	-21.5061341847364	-20.58455702331	-21.6013019915738	-21.6418643294487	-22.7481633610628	-21.7900290564921	-22.4207631198723	-21.9918394323261	-21.4190358815583	-23.4885436899362
AATTTGACGCGATCCCGCTA	-16.062296796237	-17.6226438574515	-16.1104357303282	-16.3942441092265	-16.1313387672696	-18.101344805208	-17.7809404363548	-17.4940535609791	-16.0449018827623	-14.9960403459805	-16.8056944665953	-15.8296695211466	-15.3918486259448	-20.0569018287276	-22.7481633610628	-16.8358327461052	-16.0809131169876	-15.3624828122465	-21.4190358815583	-20.3186186884939
TCTAAACGAGCGCACCTTAG	-15.8264838591382	-15.013834614776	-15.6250089031579	-15.7850340622587	-15.5332607667581	-15.1419867897053	-15.3939173132455	-16.9301526757857	-16.4122729484108	-15.8261153445382	-16.1485821801183	-16.7772021012524	-15.2793738966864	-14.6876680190619	-13.9184406259767	-16.5046268376299	-15.8358006191511	-15.4219838239952	-14.7185961634172	-14.6908821640825
CTAAACGAGCGCACCTTAGC	-13.7242789988113	-13.701397968866	-13.6336220334626	-14.1735993501763	-13.8054634878655	-13.47036990673	-13.5098366005451	-13.6210107358542	-13.6702667375441	-13.7801029467813	-13.8266540852309	-14.1751660871723	-13.5406060598862	-13.476957402773	-13.6422548524916	-13.4681009616047	-13.7272761623729	-13.4219838239952	-13.5924873942674	-14.1353968644382
ACAATAGAATAATATTCGTT	-16.218801281917	-14.677785411644	-16.1104357303282	-15.9731064104112	-15.9724351719185	-14.7014141983194	-14.8814673123087	-18.5581838983988	-16.198148143058	-18.2590747518143	-17.6987792626788	-15.7265760281825	-17.2793738966864	-13.2799205557135	-14.4307507472979	-18.6201040550498	-16.0632111152542	-18.0849488367176	-13.3856128800209	-14.9301229766676
GACAATAGAATAATATTCGT	-22.8037637826381	-21.9445719523389	-21.0173263259367	-22.2768871585883	-23.3211633261496	-21.2712698066503	-21.4813801544958	-22.0176155170361	-21.0561291381856	-20.5810028467016	-21.5061341847364	-20.58455702331	-21.6013019915738	-21.6418643294487	-22.7481633610628	-21.7900290564921	-20.0988350249849	-21.9918394323261	-21.4190358815583	-22.4885436899362
AGAAAATTCCATTGTGAACT	-22.8037637826381	-21.9445719523389	-21.0173263259367	-22.2768871585883	-23.3211633261496	-21.2712698066503	-21.4813801544958	-22.0176155170361	-23.0561291381856	-21.5810028467016	-21.5061341847364	-20.58455702331	-21.6013019915738	-21.6418643294487	-22.7481633610628	-21.7900290564921	-22.4207631198723	-21.9918394323261	-21.4190358815583	-23.4885436899362
TAGAAAATTCCATTGTGAAC	-15.21130674537	-14.967292028839	-15.184436311772	-15.1476041416434	-15.2822443368573	-14.8450050519482	-14.9422213433878	-16.0403355935362	-15.2747694246609	-15.799643133177	-16.2582066712928	-14.9995945225889	-16.4720189746288	-13.9207651407415	-14.7538099242039	-16.4681009616047	-15.5018998825977	-15.8020148734461	-14.5363928321965	-14.519876896741
TTGTGTTACCCAGTTCACAA	-16.089518264972	-13.237212820258	-16.4937643698797	-16.1476041416434	-16.8617317075123	-13.5433493520871	-13.74667053427	-17.317175798895	-22.0561291381856	-19.2590747518143	-17.5061341847364	-19.58455702331	-19.6013019915738	-15.6418643294487	-12.8218673662817	-16.8831384608836	-18.8358006191511	-19.9918394323261	-14.7466105395868	-13.4482539689105
ATCCATCTTGGTTTGTTGCG	-16.5749450921422	-15.8571091110886	-16.2099714038791	-16.3942441092265	-16.4142727305411	-16.0618164410214	-16.4369860351374	-17.6252980942573	-16.5966975195483	-17.6741122510931	-18.5061341847364	-17.1251254046727	-16.208984568795	-17.8345094073911	-20.1632008603416	-16.8831384608836	-16.9944983651702	-16.4372505806485	-18.249110880116	-20.9035811892151
TAGGCATTTTGAATCCATCT	-22.8037637826381	-21.9445719523389	-21.0173263259367	-22.2768871585883	-23.3211633261496	-21.2712698066503	-21.4813801544958	-22.0176155170361	-23.0561291381856	-21.5810028467016	-21.5061341847364	-20.58455702331	-21.6013019915738	-21.6418643294487	-22.7481633610628	-21.7900290564921	-22.4207631198723	-21.9918394323261	-21.4190358815583	-23.4885436899362
AGCCTCGCAACAAACCAAGA	-22.8037637826381	-21.9445719523389	-21.0173263259367	-22.2768871585883	-23.3211633261496	-21.2712698066503	-21.4813801544958	-22.0176155170361	-23.0561291381856	-21.5810028467016	-21.5061341847364	-20.58455702331	-21.6013019915738	-21.6418643294487	-22.7481633610628	-21.7900290564921	-22.4207631198723	-21.9918394323261	-21.4190358815583	-23.4885436899362
AATGTTGGAATAAGGAGGTA	-20.4818356877508	-21.9445719523389	-19.0173263259367	-20.2768871585883	-21.3211633261496	-21.2712698066503	-21.4813801544958	-22.0176155170361	-23.0561291381856	-21.5810028467016	-21.5061341847364	-20.58455702331	-21.6013019915738	-21.6418643294487	-22.7481633610628	-21.7900290564921	-22.4207631198723	-21.9918394323261	-21.4190358815583	-23.4885436899362
GAGCAAATGTTGGAATAAGG	-15.1102768251388	-14.8256308796154	-15.184436311772	-15.4567081961731	-15.2767692067911	-14.5298028202492	-14.550642816933	-14.8179431721997	-15.0903448535235	-15.1052694157352	-14.8337088427649	-14.9121316813385	-14.5032699086132	-14.6645844059488	-14.9026733101184	-14.7239398660343	-14.7697114286933	-14.2236551075492	-13.9927711268562	-14.8555484927933
GTCGAGCAAATGTTGGAATA	-14.9089460193302	-15.0865909572113	-14.6953982310493	-14.7146447343673	-14.9548411119038	-15.0424511161544	-15.1415301516112	-14.1974365546209	-14.7118332302697	-14.4620617739781	-14.2869656642742	-14.7265760281825	-14.4114774326937	-17.5544014881984	-13.4398243309234	-14.3554008288554	-14.3546739294145	-14.1652909450352	-16.6641483793949	-13.565216204517
TTATCTTTGAAAGAAAGAAA	-21.218801281917	-21.9445719523389	-19.4323638252155	-21.2768871585883	-21.7362008254284	-21.2712698066503	-21.4813801544958	-22.0176155170361	-23.0561291381856	-21.5810028467016	-21.5061341847364	-20.58455702331	-21.6013019915738	-21.6418643294487	-22.7481633610628	-21.7900290564921	-22.4207631198723	-21.9918394323261	-21.4190358815583	-23.4885436899362
TATAGTAGTCGAGCAAATGT	-15.7269481855873	-16.1896844501754	-15.8880433089917	-15.8506224038862	-15.8535577760666	-17.0233422932067	-16.1238281498778	-15.417702674849	-15.2295806508946	-14.7608238842865	-15.6732441705716	-15.1582922686079	-15.208984568795	-17.0569018287276	-13.915273346898	-15.2508702453841	-14.7987113004159	-14.8833149755479	-16.959604262921	-13.7846401164916
CTTTCAAAGATAAAAGAATA	-22.8037637826381	-21.9445719523389	-21.0173263259367	-22.2768871585883	-23.3211633261496	-21.2712698066503	-21.4813801544958	-22.0176155170361	-23.0561291381856	-21.5810028467016	-21.5061341847364	-20.58455702331	-21.6013019915738	-21.6418643294487	-22.7481633610628	-21.7900290564921	-22.4207631198723	-21.9918394323261	-21.4190358815583	-23.4885436899362
TTAGCTCGAACAACGCCGAT	-17.5943104170092	-21.9445719523389	-17.3168866077956	-17.5219996564249	-17.4142727305411	-20.2712698066503	-21.4813801544958	-17.5581838983988	-17.149238542577	-19.2590747518143	-16.184206089849	-16.9995945225889	-18.7939470695162	-20.0569018287276	-19.7481633610628	-16.089589338351	-17.25083811843	-18.6699113374388	-18.249110880116	-20.0291120712989
TATCGGCGTTGTTCGAGCTA	-15.6642124302393	-15.8360474955607	-15.1593453308091	-15.6330309688136	-15.5864537059237	-15.9858675877881	-15.7534596999326	-15.7696880035925	-15.0117350188271	-15.1052694157352	-15.7512466825729	-15.4552740063651	-14.6013019915738	-14.7111269918858	-17.5002358476192	-15.6402819369874	-15.4434831963724	-15.026055147664	-15.1152551333812	-17.6556536757715
AAGGACGATGTGATAGACTG	-15.9835848202229	-21.9445719523389	-15.6250089031579	-15.9193351539702	-15.981313323265	-21.2712698066503	-21.4813801544958	-15.7887968265402	-14.775358368055	-15.2956006278394	-15.2773154942405	-14.2447070204254	-14.9719453714941	-21.6418643294487	-22.7481633610628	-15.8592917189292	-14.889381659356	-15.0729761950515	-21.4190358815583	-23.4885436899362
ACGATGTGATAGACTGAGGA	-17.5558362691945	-21.9445719523389	-17.3168866077956	-17.6330309688136	-17.8293102298199	-21.2712698066503	-21.4813801544958	-16.2102605949785	-16.3146621517844	-16.5810028467016	-16.9825722286794	-17.2626289284227	-17.208984568795	-21.6418643294487	-22.7481633610628	-16.1461728667174	-16.6134081978147	-16.9474453129677	-21.4190358815583	-23.4885436899362
CAATGTAACTTGATGCCTAT	-13.3733112309726	-13.701397968866	-13.525473229607	-13.3520746549825	-13.4339427106812	-13.3405324690874	-13.4369860351374	-13.9841925154986	-13.1597967342756	-13.9371466569269	-14.2966808191074	-13.2899362744184	-13.6529347599891	-13.3986903459758	-13.7623214240594	-13.7078800151382	-13.146967520658	-13.512059168297	-12.7824112610147	-13.5098332308299
CGATGTGATAGACTGAGGAA	-14.7216147412842	-14.5436925160567	-14.607935389799	-14.7377283474803	-14.5898442951245	-14.6274136168756	-14.2915555956158	-15.0063882616128	-14.5286521321252	-14.5697755912784	-15.0967432485987	-14.4760325665319	-15.3345154508789	-14.4421919846124	-18.9408084390052	-15.075783538826	-14.6792961334711	-15.2104797188015	-13.3475735190017	-18.6305626948087
CACGCGAGGATTTTTGTTCG	-15.1384278654529	-15.0865909572113	-15.2624388237732	-15.2000715615375	-15.0173825779725	-15.2712698066503	-14.9895270581662	-14.8476905155938	-14.958097055225	-15.9960403459805	-14.7512466825729	-14.3557383328141	-15.5138391503234	-13.476957402773	-14.7481633610628	-15.205066555771	-15.2210907750359	-16.2639189777629	-13.8416070535226	-14.1464690219371
CAGTTCTGATTAAACACGCG	-18.4818356877508	-20.9445719523389	-20.0173263259367	-18.2768871585883	-18.463182331022	-19.6863073059292	-21.4813801544958	-15.7322132981738	-16.6638117154068	-19.2590747518143	-16.2582066712928	-16.4146320218677	-18.6013019915738	-21.6418643294487	-22.7481633610628	-16.2354402048145	-16.9944983651702	-20.9918394323261	-21.4190358815583	-23.4885436899362
TGTCTTTCTTATTACTGGCA	-17.7593696632797	-21.9445719523389	-18.2099714038791	-17.3699965629798	-18.073235812706	-21.2712698066503	-21.4813801544958	-17.0634192066492	-17.5015402865079	-20.5810028467016	-18.5061341847364	-16.9995945225889	-19.0163394908526	-21.6418643294487	-22.7481633610628	-17.6201040550498	-18.0988350249849	-18.5324078136888	-21.4190358815583	-23.4885436899362
CCTTGTGTCTTTCTTATTAC	-15.4728469045235	-14.7254034318767	-15.3449009839652	-15.4567081961731	-15.2550741356918	-14.7955363756839	-15.0384366586471	-14.3102563849552	-15.3146621517844	-15.5149136562439	-14.4617400653779	-15.4552740063651	-14.9719453714941	-14.1261644911647	-16.8174260234999	-14.5612103659962	-15.1823583805472	-15.0031547455539	-14.0703077273273	-16.2888713450999
CCAGTAATAAGAAAGACACA	-16.8495674722512	-15.7948248328342	-16.6953982310493	-16.7850340622587	-16.7064534820344	-15.6565599625351	-15.8089548125243	-15.6425760856892	-16.7162791353009	-17.6741122510931	-15.5288542612365	-17.4146320218677	-17.208984568795	-15.8869768272853	-16.8655203117009	-16.0351415543286	-16.4665668094854	-18.406876931605	-16.4648395711715	-18.3592606729913
TTCAAGTGCACTAAAGTATA	-21.218801281917	-21.9445719523389	-21.0173263259367	-19.954959063701	-22.3211633261496	-21.2712698066503	-21.4813801544958	-22.0176155170361	-23.0561291381856	-21.5810028467016	-21.5061341847364	-20.58455702331	-21.6013019915738	-21.6418643294487	-22.7481633610628	-21.7900290564921	-22.4207631198723	-21.9918394323261	-21.4190358815583	-23.4885436899362
CCCATAAGAATAGTAAGAAC	-17.4818356877508	-17.6966444388953	-17.2099714038791	-17.189424317338	-17.3438834026497	-16.811838188013	-17.2334526410523	-17.8476905155938	-15.9900399477278	-16.4517198297567	-18.5061341847364	-15.9407008335353	-15.9288766496023	-15.0419514872616	-21.1632008603416	-17.8831384608836	-16.1169823716952	-15.7064372134639	-14.4765213762191	-21.1666155950489
TGTAGACGCATGTCTTTTTC	-13.7004759742261	-13.5141194006734	-13.7044433706523	-13.8092816085053	-13.7046144823706	-13.6059338894651	-13.4645718668093	-14.30336999937	-13.4618045342607	-13.5420838574093	-13.7714245645105	-13.1333459114777	-13.3439141488811	-13.2155995747466	-12.0236495079428	-14.1176037145206	-13.4665668094854	-13.3515944961038	-13.2047167607576	-12.203141471074
AAATTTGATCGCTCATATTA	-22.8037637826381	-21.9445719523389	-21.0173263259367	-22.2768871585883	-23.3211633261496	-21.2712698066503	-21.4813801544958	-22.0176155170361	-23.0561291381856	-21.5810028467016	-21.5061341847364	-20.58455702331	-21.6013019915738	-21.6418643294487	-22.7481633610628	-21.7900290564921	-22.4207631198723	-21.9918394323261	-21.4190358815583	-23.4885436899362
CCTGTTCTTACTATTCTTAT	-18.4114463598594	-21.9445719523389	-17.6953982310493	-19.2768871585883	-18.4142727305411	-21.2712698066503	-21.4813801544958	-20.0176155170361	-19.248774216128	-18.773647924644	-17.418671343486	-18.2626289284227	-21.6013019915738	-21.6418643294487	-22.7481633610628	-18.3305974378548	-20.8358006191511	-20.406876931605	-21.4190358815583	-23.4885436899362
GCCTGTTCTTACTATTCTTA	-17.9457827875105	-21.9445719523389	-17.5578947072994	-17.817455539951	-17.7976013700926	-21.2712698066503	-21.4813801544958	-18.6956874221487	-21.0561291381856	-18.2590747518143	-17.2582066712928	-20.58455702331	-19.2793738966864	-21.6418643294487	-22.7481633610628	-18.205066555771	-20.0988350249849	-20.9918394323261	-21.4190358815583	-23.4885436899362
AAAAGCCACGAAATTTCTAA	-18.0488762804747	-21.9445719523389	-18.2099714038791	-18.0289596451447	-18.1918803092046	-21.2712698066503	-21.4813801544958	-22.0176155170361	-23.0561291381856	-21.5810028467016	-21.5061341847364	-20.58455702331	-20.0163394908526	-21.6418643294487	-22.7481633610628	-20.7900290564921	-22.4207631198723	-20.406876931605	-21.4190358815583	-23.4885436899362
CAACTGTTTATCATTATTCC	-13.5160514030887	-13.2686149193972	-13.5497207758537	-13.5320533210888	-13.513808404092	-13.1266115638184	-13.2006093843652	-13.0119909678422	-13.4359093126781	-13.4110778452593	-13.3262250947214	-13.2536401451954	-13.1792372254009	-12.6475108925899	-12.682074170605	-13.3142956255257	-13.3600671881847	-13.0759600534903	-12.202290023363	-12.1859047661487
GTTTCTAAGAAGACAGCACC	-14.455035628407	-14.8892895168377	-14.3449009839652	-14.3520746549825	-14.312734704079	-15.0618164410214	-15.0719892183581	-14.668887362805	-14.5364928853423	-14.5366087273432	-15.0967432485987	-14.5184678328523	-14.0467131398961	-14.8474484630986	-19.7481633610628	-14.8952112931842	-14.3122386630941	-14.3194140903546	-14.2391267915434	-19.9035811892151
AATAATGATAAACAGTTGTT	-16.5183615637759	-17.4210099962819	-16.4323638252155	-16.0480684680924	-16.5529790013727	-17.3643792110418	-17.3939173132455	-16.7696880035925	-18.5325671821285	-16.8261153445382	-17.0467025660991	-17.7772021012524	-16.9008622734327	-19.6418643294487	-15.0339178433967	-17.5421015430485	-17.0632111152542	-17.5324078136888	-21.4190358815583	-14.8410852634813
ATAATGATAAACAGTTGTTT	-18.9964088605805	-18.2441322341978	-19.4323638252155	-18.2768871585883	-19.073235812706	-18.6863073059292	-17.2334526410523	-22.0176155170361	-21.0561291381856	-21.5810028467016	-21.5061341847364	-19.58455702331	-21.6013019915738	-21.6418643294487	-22.7481633610628	-21.7900290564921	-18.0284456970935	-20.9918394323261	-21.4190358815583	-23.4885436899362
TTGTTTGGGTCAAAACAAAA	-22.8037637826381	-21.9445719523389	-21.0173263259367	-22.2768871585883	-23.3211633261496	-21.2712698066503	-21.4813801544958	-22.0176155170361	-23.0561291381856	-21.5810028467016	-21.5061341847364	-20.58455702331	-21.6013019915738	-21.6418643294487	-22.7481633610628	-21.7900290564921	-22.4207631198723	-21.9918394323261	-21.4190358815583	-23.4885436899362
TGTTTGGGTCAAAACAAAAC	-19.9964088605805	-15.677785411644	-19.4323638252155	-20.2768871585883	-19.8617317075123	-16.4132888115227	-16.1594520596085	-21.0176155170361	-23.0561291381856	-21.5810028467016	-21.5061341847364	-20.58455702331	-21.6013019915738	-19.3199362345614	-17.2887317424255	-21.7900290564921	-21.4207631198723	-21.9918394323261	-19.8340733808372	-16.8161183479647
GCATATAGTGGGTGTTCCCT	-13.4572500494725	-14.2098623321131	-13.2758593395355	-13.2188954358292	-13.3568224583572	-14.0424511161544	-14.1867594056042	-13.4668687316528	-12.995433206498	-12.7386525032878	-13.1354467779292	-12.8031973097854	-12.8166671460162	-12.7838833343212	-12.7623214240594	-13.4816900263527	-13.050075713065	-12.8833149755479	-13.0747399736425	-12.4312288121535
GGCATATAGTGGGTGTTCCC	-16.089518264972	-15.5351810162012	-16.0173263259367	-16.1476041416434	-16.026542577258	-15.9137178020322	-15.7000204409712	-15.1721254660917	-16.7523483900085	-15.3715494810727	-15.0467025660991	-17.7772021012524	-15.0935073513751	-17.3939368160051	-19.5782383596205	-15.8127491329922	-17.4207631198723	-15.4219838239952	-17.249110880116	-18.4885436899362
CAAAGTCAACGGCATATAGT	-18.1599075928634	-21.9445719523389	-17.3168866077956	-17.3226908482015	-18.4142727305411	-20.2712698066503	-21.4813801544958	-22.0176155170361	-17.7707269193233	-17.773647924644	-21.5061341847364	-16.8841173051689	-17.2793738966864	-21.6418643294487	-22.7481633610628	-19.7900290564921	-17.6658756177088	-17.1338584371985	-21.4190358815583	-23.4885436899362
ACAAAGTCAACGGCATATAG	-15.2339081743072	-15.3007157625642	-15.5910615712346	-15.2434641570509	-15.2337004848992	-15.4383797924856	-15.4369860351374	-14.6167360807539	-14.9900399477278	-15.3330753332581	-14.6859552223212	-15.2270050186919	-15.5569078722153	-13.5385765210367	-14.4813768203679	-14.4681009616047	-15.0284456970935	-15.3479832425514	-13.4022275938718	-14.5578063523734
TACAAGTGCTGCTTTTCCCA	-17.8968731870296	-21.9445719523389	-18.2099714038791	-17.817455539951	-17.5662758239861	-21.2712698066503	-21.4813801544958	-18.6956874221487	-17.3282086836224	-19.9960403459805	-19.5061341847364	-19.58455702331	-21.6013019915738	-21.6418643294487	-22.7481633610628	-19.205066555771	-17.3763690005138	-20.406876931605	-21.4190358815583	-23.4885436899362
ATACAAGTGCTGCTTTTCCC	-13.2150491470559	-13.1307907611219	-13.2229104595866	-13.1788550756278	-13.179056268847	-13.1266115638184	-13.1775994063187	-12.8081621514071	-13.068865126113	-13.0302560613184	-12.5005096355425	-13.200852730836	-13.0895493378064	-13.4972060866168	-12.7369361056395	-12.8741496776563	-13.2161919756231	-13.5365122120216	-13.8043260374431	-13.2669565686714
GAATTTGTATGCATATGTTT	-13.8408677773009	-14.0376813567304	-13.574382830088	-13.9061997517811	-13.8193261412473	-14.4383797924856	-13.9656803162118	-13.5622882967315	-13.5582773012344	-13.9589510272453	-13.5461322526683	-13.4146320218677	-13.5460195560726	-18.8345094073911	-15.7594786742906	-13.5139046512179	-13.4067426495573	-13.5039993985031	-19.4190358815583	-16.5937259266283
TTTTGGCAATCTTAAGCCTA	-17.9457827875105	-21.9445719523389	-19.0173263259367	-17.817455539951	-17.9288459033708	-21.2712698066503	-21.4813801544958	-18.5581838983988	-17.9686662969352	-17.8805631285605	-17.2582066712928	-17.1251254046727	-16.9008622734327	-21.6418643294487	-22.7481633610628	-17.3305974378548	-18.4207631198723	-17.4682774762691	-21.4190358815583	-23.4885436899362
CCTACGGATTTTAAATGTGA	-22.8037637826381	-21.9445719523389	-21.0173263259367	-22.2768871585883	-23.3211633261496	-21.2712698066503	-21.4813801544958	-22.0176155170361	-23.0561291381856	-21.5810028467016	-21.5061341847364	-20.58455702331	-21.6013019915738	-21.6418643294487	-22.7481633610628	-21.7900290564921	-22.4207631198723	-21.9918394323261	-21.4190358815583	-23.4885436899362
CCATCACATTTAAAATCCGT	-22.8037637826381	-20.3596094516178	-21.0173263259367	-22.2768871585883	-23.3211633261496	-21.2712698066503	-21.4813801544958	-22.0176155170361	-23.0561291381856	-21.5810028467016	-21.5061341847364	-20.58455702331	-21.6013019915738	-21.6418643294487	-22.7481633610628	-21.7900290564921	-22.4207631198723	-21.9918394323261	-21.4190358815583	-23.4885436899362
ATATAACGAACAGTGTTTAC	-13.2094391787133	-13.6731089244345	-13.2099714038791	-13.2996072350884	-13.1251760281211	-13.5988444646788	-13.6048632079308	-12.9924759547576	-13.1734860888237	-13.1843980655198	-12.5005096355425	-13.1251254046727	-12.9683067944308	-14.24954690667	-13.4650750080388	-13.0086693429675	-12.9986983536995	-12.9722487039682	-13.9271827852287	-13.350271889764
AAAGACAATACGAAGTACGG	-16.5749450921422	-15.73511858671	-16.7693988124931	-16.4439971444236	-16.3904259885867	-15.4383797924856	-15.3728556977177	-17.8476905155938	-16.2359501757704	-17.5810028467016	-17.6987792626788	-16.58455702331	-17.9008622734327	-15.575775138991	-15.4443826128857	-17.0351415543286	-16.4665668094854	-17.3479832425514	-16.1336336626961	-14.945511869681
TTTTTGTTGAATCTTACTAG	-22.8037637826381	-21.9445719523389	-21.0173263259367	-22.2768871585883	-23.3211633261496	-21.2712698066503	-21.4813801544958	-22.0176155170361	-23.0561291381856	-21.5810028467016	-21.5061341847364	-20.58455702331	-21.6013019915738	-21.6418643294487	-22.7481633610628	-21.7900290564921	-22.4207631198723	-21.9918394323261	-21.4190358815583	-23.4885436899362
TTTTTTAGAGTTTTCTTCTT	-14.7484813471369	-15.3298621082237	-14.7135455777596	-14.8011537276219	-14.8454298951832	-15.2268756872919	-15.0384366586471	-14.5500099669531	-15.039320850499	-15.089149750372	-14.1752173066218	-15.1582922686079	-14.7558119406294	-16.1183023733917	-14.2523083341756	-14.6815045997139	-15.2710160003676	-14.6519894294415	-15.9271827852287	-14.3261523611793
TCTTCGGACTAATCTGTCAA	-16.4639137797535	-16.4527188560092	-16.5578947072994	-16.1476041416434	-16.4756732752052	-16.3643792110418	-16.4813801544958	-15.2494311922592	-16.0117350188271	-16.4935400054513	-16.2966808191074	-15.8841173051689	-16.4720189746288	-14.4421919846124	-17.0477236429217	-16.0621086019289	-15.6134081978147	-17.1844845102685	-15.6641483793949	-16.1309916853182
TTTTGACTCATTAATCTTAC	-19.3443321640008	-21.9445719523389	-20.0173263259367	-19.4695322365307	-20.513808404092	-21.2712698066503	-21.4813801544958	-22.0176155170361	-19.149238542577	-21.5810028467016	-21.5061341847364	-17.4146320218677	-21.6013019915738	-21.6418643294487	-22.7481633610628	-20.7900290564921	-17.8972011638153	-21.9918394323261	-21.4190358815583	-23.4885436899362
CACTTTTTGAAAGAGGAAGA	-21.8037637826381	-16.9001778329805	-21.0173263259367	-22.2768871585883	-23.3211633261496	-17.811838188013	-17.4813801544958	-22.0176155170361	-23.0561291381856	-21.5810028467016	-21.5061341847364	-20.58455702331	-21.6013019915738	-16.9414246113076	-22.7481633610628	-21.7900290564921	-22.4207631198723	-21.9918394323261	-15.331573040308	-22.4885436899362
ATTGCTTCACTTTTTGAAAG	-17.8968731870296	-16.1372170302813	-18.4323638252155	-18.106962157146	-18.6207236080085	-15.6565599625351	-16.0219485358585	-20.4326530163149	-16.4562162959984	-20.5810028467016	-21.5061341847364	-16.3366295098664	-19.6013019915738	-17.7349737338402	-16.4262352661754	-20.205066555771	-17.0632111152542	-20.406876931605	-16.2897528646134	-16.2693751694741
TGTAACGATTGGTAAGAAAG	-14.5045557642508	-14.9787876676768	-14.6774763230521	-14.4251381171723	-14.4082739899196	-14.949341711763	-15.1063407231489	-13.9090910602579	-14.6090459119759	-14.4517198297567	-14.3362091832941	-14.9407008335353	-14.8199422780491	-14.7592212800869	-19.1632008603416	-14.3224235064091	-15.25083811843	-14.5572112046894	-15.9271827852287	-18.8446875001615
TTGTAACGATTGGTAAGAAA	-18.103324064497	-17.0376813567304	-17.6953982310493	-18.2768871585883	-18.0357611072873	-17.949341711763	-18.0219485358585	-18.6956874221487	-17.2232391240208	-19.9960403459805	-19.184206089849	-18.2626289284227	-21.6013019915738	-17.1183023733917	-18.5782383596205	-19.205066555771	-17.8972011638153	-20.406876931605	-15.7466105395868	-20.3186186884939
CTTGTAACGATTGGTAAGAA	-16.6338387811958	-21.9445719523389	-17.5578947072994	-16.7533252025313	-17.0543767854547	-21.2712698066503	-21.4813801544958	-16.4630266653584	-23.0561291381856	-17.9960403459805	-16.184206089849	-20.58455702331	-18.2793738966864	-21.6418643294487	-22.7481633610628	-16.7025662152418	-22.4207631198723	-18.406876931605	-21.4190358815583	-23.4885436899362
GTTGGTTATCTTGTAACGAT	-16.2646049715301	-15.3152153322593	-16.2099714038791	-16.3226908482015	-16.463182331022	-15.5708300885092	-15.550642816933	-16.8476905155938	-17.1734860888237	-16.4935400054513	-17.0467025660991	-17.2626289284227	-16.5569078722153	-19.6418643294487	-16.2090045499548	-16.7025662152418	-17.6134081978147	-17.291399714185	-20.4190358815583	-16.9966905936066
CGTTACAAGATAACCAACCA	-17.5558362691945	-21.9445719523389	-17.5578947072994	-17.8845697358096	-18.3669670157627	-21.2712698066503	-21.4813801544958	-15.9952477040076	-19.149238542577	-18.4110778452593	-16.2582066712928	-19.58455702331	-18.2793738966864	-21.6418643294487	-22.7481633610628	-16.8831384608836	-18.7203234017312	-19.6699113374388	-21.4190358815583	-23.4885436899362
CATGATTTGATCATCTCAGA	-15.2568693227505	-16.3596094516178	-15.3449009839652	-15.5219996564249	-15.2822443368573	-15.7477078505933	-15.9578181984388	-14.9952477040076	-14.4014931096576	-14.9085775047301	-14.9062213425493	-14.8566365687468	-14.8733815370106	-16.6876680190619	-17.7939670506759	-15.1318175737403	-14.6658756177088	-15.0849488367176	-15.7466105395868	-16.6305626948087
GATTTTGAAATCAACAAAGT	-16.0488762804747	-16.6226438574515	-15.8474013244944	-15.8845697358096	-16.3211633261496	-16.101344805208	-17.0219485358585	-15.9732213976776	-16.0674444514134	-18.1215712280643	-16.2207319658741	-16.4146320218677	-16.9008622734327	-17.7349737338402	-18.5782383596205	-16.3305974378548	-15.3546739294145	-16.3479832425514	-18.097107786671	-17.5578063523734
AGATTTTGAAATCAACAAAG	-15.5369772419432	-16.0376813567304	-15.6250089031579	-15.5764474404472	-15.6701116349707	-16.4639148845927	-16.2719267888669	-15.1472507974527	-17.2747694246609	-15.5149136562439	-14.7247744712117	-16.3366295098664	-15.4927775347956	-13.3518454825161	-22.7481633610628	-14.7676612434637	-16.0988350249849	-15.8020148734461	-13.4417559580584	-21.4885436899362
GGCTTCGTGAACGGGGAAGG	-17.8968731870296	-16.2166514977757	-17.4323638252155	-18.2768871585883	-17.5662758239861	-16.949341711763	-17.5744895588873	-22.0176155170361	-22.0561291381856	-21.5810028467016	-21.5061341847364	-20.58455702331	-21.6013019915738	-20.0569018287276	-21.1632008603416	-21.7900290564921	-22.4207631198723	-20.9918394323261	-19.8340733808372	-20.3186186884939
TGGCTTCGTGAACGGGGAAG	-16.8730264450752	-18.3596094516178	-16.8474013244944	-17.3226908482015	-17.2550741356918	-19.2712698066503	-19.8964176537747	-16.8081621514071	-20.248774216128	-17.2590747518143	-18.184206089849	-18.9995945225889	-19.6013019915738	-20.6418643294487	-22.7481633610628	-17.089589338351	-22.4207631198723	-19.406876931605	-19.8340733808372	-23.4885436899362
CTGGCTTCGTGAACGGGGAA	-18.4818356877508	-15.8152889353939	-20.0173263259367	-18.817455539951	-20.3211633261496	-16.3643792110418	-16.527183844109	-22.0176155170361	-23.0561291381856	-21.5810028467016	-20.5061341847364	-20.58455702331	-21.6013019915738	-19.6418643294487	-19.9408084390052	-21.7900290564921	-22.4207631198723	-21.9918394323261	-17.4190358815583	-18.4885436899362
GCTGGCTTCGTGAACGGGGA	-22.8037637826381	-21.9445719523389	-21.0173263259367	-21.2768871585883	-23.3211633261496	-21.2712698066503	-21.4813801544958	-22.0176155170361	-23.0561291381856	-21.5810028467016	-21.5061341847364	-20.58455702331	-21.6013019915738	-21.6418643294487	-22.7481633610628	-21.7900290564921	-22.4207631198723	-21.9918394323261	-21.4190358815583	-23.4885436899362
TGCGGACAGTTCTCCGTGAC	-20.8037637826381	-15.8571091110886	-18.4323638252155	-19.2768871585883	-19.4142727305411	-16.1838069654	-16.3939173132455	-22.0176155170361	-23.0561291381856	-21.5810028467016	-21.5061341847364	-20.58455702331	-19.6013019915738	-14.808974315284	-12.4837207608362	-21.7900290564921	-22.4207631198723	-21.9918394323261	-14.3746417621999	-12.6572364461342
ACAGAAGCCGCGGGCTGCTG	-17.5183615637759	-18.7746469508966	-17.5578947072994	-16.8845697358096	-17.7064534820344	-17.6863073059292	-18.0219485358585	-18.8476905155938	-20.7342010432982	-16.8261153445382	-17.5061341847364	-20.58455702331	-16.6944113959652	-21.6418643294487	-22.7481633610628	-19.205066555771	-20.0988350249849	-16.9918394323261	-21.4190358815583	-23.4885436899362
CGAATAAGGACAGAAGCCGC	-13.6514789403315	-13.5608676598649	-13.8078729603077	-13.7930713813241	-13.6701116349707	-13.3947528600853	-13.3316330349912	-13.713834768859	-13.4340773187292	-13.8805631285605	-13.5872709474618	-13.200852730836	-13.5789341785453	-15.0569018287276	-14.3430218979264	-13.4457331485763	-13.5381200705104	-13.5952346511443	-15.959604262921	-13.8830641718746
GCGAATAAGGACAGAAGCCG	-19.8037637826381	-21.9445719523389	-20.0173263259367	-19.4695322365307	-19.7362008254284	-21.2712698066503	-21.4813801544958	-19.4326530163149	-18.3012416360221	-18.9960403459805	-18.0467025660991	-18.2626289284227	-20.6013019915738	-21.6418643294487	-22.7481633610628	-18.9826741344345	-17.4207631198723	-21.9918394323261	-21.4190358815583	-21.9035811892151
GAACTGTCCGCAGCAGCCCG	-16.103324064497	-15.569532520992	-16.373470136162	-16.4955274450637	-16.1117099605206	-15.1419867897053	-15.7534596999326	-16.2627280148726	-14.995433206498	-15.2234508420836	-16.1485821801183	-15.7265760281825	-14.8199422780491	-15.4130456389529	-17.6607005198124	-16.2981759601624	-14.5627821247447	-15.5488959364774	-15.0096449454206	-17.0456001940875
CAAAAAAAAATGGGCGAATA	-22.8037637826381	-21.9445719523389	-21.0173263259367	-22.2768871585883	-23.3211633261496	-21.2712698066503	-21.4813801544958	-22.0176155170361	-23.0561291381856	-21.5810028467016	-21.5061341847364	-20.58455702331	-21.6013019915738	-21.6418643294487	-20.7481633610628	-21.7900290564921	-22.4207631198723	-21.9918394323261	-20.4190358815583	-19.4885436899362
ATAACATAAGTGTTTGTAAC	-15.3443321640008	-14.569532520992	-15.5578947072994	-15.0577186381262	-15.3268098892907	-14.4257797557059	-14.6358901035515	-14.8179431721997	-15.2043800967695	-14.0732082065029	-15.0467025660991	-14.8841173051689	-14.158358495725	-15.0271544853335	-15.7594786742906	-14.8592917189292	-14.9450296889059	-13.9474453129677	-15.331573040308	-16.1486936870516
AATGGCAGTGCACATGTTTA	-16.1890539385229	-15.8571091110886	-15.9298634846864	-16.2996072350884	-16.3211633261496	-15.4132888115227	-15.8089548125243	-16.6252980942573	-15.248774216128	-17.3330753332581	-15.6732441705716	-14.9995945225889	-16.6013019915738	-20.0569018287276	-16.6607005198124	-16.6201040550498	-15.6792961334711	-16.6699113374388	-18.8340733808372	-16.433261254435
AATATTGACTAAGTACTTAA	-18.8968731870296	-18.6226438574515	-18.6953982310493	-19.2768871585883	-18.9288459033708	-18.101344805208	-18.6740252324382	-20.4326530163149	-23.0561291381856	-20.5810028467016	-20.5061341847364	-20.58455702331	-21.6013019915738	-21.6418643294487	-21.7481633610628	-19.7900290564921	-20.0988350249849	-21.9918394323261	-19.8340733808372	-23.4885436899362
GCGCATCACATAAACAAAAA	-21.8037637826381	-21.9445719523389	-21.0173263259367	-22.2768871585883	-21.3211633261496	-21.2712698066503	-21.4813801544958	-22.0176155170361	-23.0561291381856	-21.5810028467016	-21.5061341847364	-20.58455702331	-21.6013019915738	-21.6418643294487	-22.7481633610628	-21.7900290564921	-22.4207631198723	-21.9918394323261	-21.4190358815583	-23.4885436899362
ATTTCATTTATAGTATACTG	-17.9964088605805	-16.1372170302813	-17.6953982310493	-18.106962157146	-17.5662758239861	-16.5708300885092	-15.7264926523324	-17.6956874221487	-21.4711666374644	-16.8805631285605	-19.5061341847364	-20.58455702331	-17.2793738966864	-15.575775138991	-20.1632008603416	-18.6201040550498	-22.4207631198723	-16.7064372134639	-15.2292113226783	-18.9649817338792
TGACGTCCCATTGGTATCTA	-14.2802018265811	-14.5608676598649	-14.1593453308091	-14.2712626093944	-14.3183483105425	-14.2378468051129	-14.7809404363548	-14.2896950624729	-14.3316152850656	-14.4110778452593	-14.054923072904	-14.9698471791948	-14.8068861252237	-15.3939368160051	-15.1261115416064	-14.0826699244112	-14.4723958882876	-14.7157150270519	-15.1711083681148	-15.203141471074
GAGAACTTGGCCTAAGGCAT	-17.8968731870296	-21.9445719523389	-18.0173263259367	-17.6919246578672	-17.9288459033708	-21.2712698066503	-21.4813801544958	-19.4326530163149	-22.0561291381856	-18.9960403459805	-21.5061341847364	-20.58455702331	-21.6013019915738	-21.6418643294487	-22.7481633610628	-20.205066555771	-20.8358006191511	-21.9918394323261	-21.4190358815583	-23.4885436899362
TGAGAACTTGGCCTAAGGCA	-16.062296796237	-16.4527188560092	-15.8474013244944	-15.9193351539702	-15.8948985714475	-16.949341711763	-16.7809404363548	-16.7696880035925	-17.3556894200445	-15.5366087273432	-21.5061341847364	-20.58455702331	-19.2793738966864	-21.6418643294487	-22.7481633610628	-18.6201040550498	-20.4207631198723	-17.5995220095474	-21.4190358815583	-21.4885436899362
TTGGATGAGAACTTGGCCTA	-14.7376745921803	-15.5870199477208	-14.5578947072994	-14.6330309688136	-14.57632948865	-15.3405324690874	-15.1594520596085	-14.6777655141515	-15.0449018827623	-14.7481128325369	-17.9211716840152	-16.9995945225889	-17.1418703729365	-18.1824327108114	-21.7481633610628	-16.2664671004351	-16.5627821247447	-17.1844845102685	-18.4190358815583	-19.0962262671575
TCGCTTTCTTCCCATGCCTT	-18.2802018265811	-20.3596094516178	-17.5578947072994	-17.7533252025313	-17.7362008254284	-19.2712698066503	-18.4813801544958	-19.2102605949785	-16.4122729484108	-17.9960403459805	-18.5061341847364	-17.9995945225889	-21.6013019915738	-21.6418643294487	-22.7481633610628	-19.7900290564921	-17.961331501235	-21.9918394323261	-21.4190358815583	-23.4885436899362
CGACGCATTGGATGAGAACT	-13.0981313952767	-13.0346788685689	-13.3030808082706	-13.2188954358292	-13.1587719973927	-12.9181229811522	-12.8777538095097	-12.7887968265402	-12.6713453880922	-13.2234508420836	-13.4293185876855	-12.9263455405582	-13.9646773710301	-12.2711769226415	-14.9733763014616	-13.2088284745672	-13.1078801645879	-13.3053389051429	-12.1926236887696	-14.6059006405744
TTTTTAAGGACTCGACGCAT	-20.8037637826381	-21.9445719523389	-20.0173263259367	-18.954959063701	-19.8617317075123	-21.2712698066503	-21.4813801544958	-22.0176155170361	-23.0561291381856	-16.5810028467016	-21.5061341847364	-20.58455702331	-19.0163394908526	-21.6418643294487	-22.7481633610628	-21.7900290564921	-22.4207631198723	-18.291399714185	-21.4190358815583	-23.4885436899362
GCTCACATTACTCGTTTTAC	-18.4114463598594	-21.9445719523389	-18.0173263259367	-18.189424317338	-18.1512383247073	-21.2712698066503	-21.4813801544958	-16.6252980942573	-17.7707269193233	-18.9960403459805	-16.1138167619576	-16.9995945225889	-19.0163394908526	-21.6418643294487	-22.7481633610628	-16.432477051874	-16.9944983651702	-20.406876931605	-21.4190358815583	-23.4885436899362
ACTCGTTTTACAGGAAAAAA	-14.9708737684734	-15.4367773121402	-15.1346832765749	-14.8422589309516	-15.0827585868245	-15.0618164410214	-15.5041002309959	-15.417702674849	-13.8787096001963	-13.8128185219247	-16.3362091832941	-14.060995067253	-14.0013891493866	-18.8345094073911	-18.1043071712881	-15.7900290564921	-14.13536090101	-13.6475435244103	-18.8340733808372	-18.6305626948087
ACAGGAAAAAATGGTCAATG	-17.2802018265811	-15.0619289029771	-17.2099714038791	-17.4695322365307	-17.1512383247073	-15.5988444646788	-15.3114551530535	-16.7696880035925	-17.3282086836224	-17.1886854239229	-16.7512466825729	-18.2626289284227	-18.4313769901314	-15.0419514872616	-19.2887317424255	-16.8358327461052	-17.6658756177088	-17.5995220095474	-15.0267184587796	-18.2790903243073
CAGGAAAAAATGGTCAATGC	-14.1067962564038	-13.6407912041618	-14.1718362749923	-14.1527658467591	-14.1092750316036	-13.8875655141763	-13.8447555339522	-14.660063512418	-14.5602741112984	-14.3048784414274	-14.3563870652317	-14.8031973097854	-14.7433209964462	-13.7349737338402	-13.170734533027	-14.205066555771	-14.5878731057075	-14.2983524748268	-13.6376761680337	-13.5012796778637
CGGGCAAAAGAAAAAAATAT	-22.8037637826381	-21.9445719523389	-21.0173263259367	-22.2768871585883	-23.3211633261496	-21.2712698066503	-21.4813801544958	-22.0176155170361	-23.0561291381856	-21.5810028467016	-21.5061341847364	-20.58455702331	-21.6013019915738	-21.6418643294487	-22.7481633610628	-21.7900290564921	-22.4207631198723	-21.9918394323261	-21.4190358815583	-23.4885436899362
GGGCAAAAGAAAAAAATATT	-22.8037637826381	-21.9445719523389	-21.0173263259367	-22.2768871585883	-23.3211633261496	-21.2712698066503	-21.4813801544958	-22.0176155170361	-23.0561291381856	-21.5810028467016	-21.5061341847364	-20.58455702331	-21.6013019915738	-21.6418643294487	-22.7481633610628	-21.7900290564921	-22.4207631198723	-21.9918394323261	-21.4190358815583	-23.4885436899362
TGACAATCACAGCAGCGATA	-22.8037637826381	-21.9445719523389	-21.0173263259367	-22.2768871585883	-23.3211633261496	-21.2712698066503	-21.4813801544958	-22.0176155170361	-23.0561291381856	-21.5810028467016	-21.5061341847364	-20.58455702331	-21.6013019915738	-21.6418643294487	-22.7481633610628	-21.7900290564921	-22.4207631198723	-21.9918394323261	-21.4190358815583	-23.4885436899362
ATTGTCATTATCTTCTTTAA	-16.3443321640008	-16.9445719523389	-16.4937643698797	-17.106962157146	-16.6346627989664	-17.1838069654	-18.1594520596085	-16.0868781794732	-15.5092346782979	-15.8530823921384	-15.6481531896088	-17.1251254046727	-15.4927775347956	-21.6418643294487	-18.5782383596205	-15.6815045997139	-16.3763690005138	-15.5488959364774	-17.097107786671	-18.1309916853182
AATCACAGCAGCGATACGGA	-21.8037637826381	-21.9445719523389	-20.0173263259367	-20.2768871585883	-20.3211633261496	-19.6863073059292	-21.4813801544958	-18.8476905155938	-16.5483344979869	-21.5810028467016	-20.5061341847364	-16.7772021012524	-21.6013019915738	-21.6418643294487	-20.7481633610628	-21.7900290564921	-17.13536090101	-21.9918394323261	-21.4190358815583	-23.4885436899362
CAATTGTTTAAACGTTTGTG	-13.2900361866857	-13.7596966094306	-13.4937643698797	-13.3881439096901	-13.464737797524	-13.5365601864245	-13.6484901403311	-13.0839248620839	-13.0932331328483	-13.026413995024	-12.7412625940003	-13.0147014149791	-12.8364304008377	-13.4372931851995	-14.7257955480343	-13.2392822711089	-13.2583717911154	-12.9918394323261	-13.3052937155091	-14.3211255441045
AAACGTTTGTGTGGTTTCCT	-19.6338387811958	-16.6966444388953	-20.0173263259367	-19.106962157146	-19.513808404092	-16.4639148845927	-16.3520971375509	-22.0176155170361	-23.0561291381856	-21.5810028467016	-20.5061341847364	-20.58455702331	-21.6013019915738	-20.6418643294487	-21.7481633610628	-20.7900290564921	-22.4207631198723	-20.9918394323261	-19.8340733808372	-17.6811887678786
TCCTCGGCAGAGTTTCTCGT	-16.499983034461	-16.73511858671	-17.3168866077956	-16.8845697358096	-17.2767692067911	-17.2712698066503	-17.4813801544958	-15.9090910602579	-15.5885235881026	-18.5810028467016	-15.1662841818518	-16.8841173051689	-19.6013019915738	-14.3109474513341	-21.7481633610628	-15.3977116337133	-16.0632111152542	-20.9918394323261	-14.3105114247802	-20.6811887678786
AGTGGAGTTTGATATAGTGG	-20.4818356877508	-21.9445719523389	-21.0173263259367	-21.2768871585883	-20.513808404092	-21.2712698066503	-21.4813801544958	-21.0176155170361	-19.4711666374644	-21.5810028467016	-21.5061341847364	-20.58455702331	-21.6013019915738	-21.6418643294487	-22.7481633610628	-19.7900290564921	-20.0988350249849	-21.9918394323261	-21.4190358815583	-23.4885436899362
GCTTATTATAGCACCGTCGG	-15.837979497976	-14.6591697334767	-15.7319241070744	-15.6475305385087	-15.6416832266441	-15.2939898831504	-14.8814673123087	-17.4940535609791	-17.0788492146856	-16.7230218515741	-18.3362091832941	-17.2626289284227	-15.6471056811869	-15.0872754777711	-14.6660143197089	-17.1461728667174	-17.2113097542433	-15.7630207418302	-14.4190358815583	-13.7104665604009
AGCTTATTATAGCACCGTCG	-21.218801281917	-21.9445719523389	-18.6953982310493	-19.4695322365307	-19.2337004848992	-21.2712698066503	-21.4813801544958	-17.4940535609791	-17.4122729484108	-18.4110778452593	-16.8056944665953	-17.2626289284227	-19.6013019915738	-21.6418643294487	-22.7481633610628	-16.9826741344345	-18.4207631198723	-18.8219144308838	-21.4190358815583	-23.4885436899362
AAGCTTATTATAGCACCGTC	-13.823624204999	-13.7061672130138	-13.7981578054745	-13.8975087915171	-13.7570138361638	-13.3405324690874	-13.7809404363548	-13.9515263265783	-14.08171454838	-13.6384883413624	-13.5231406100421	-13.8031973097854	-12.9502503003948	-13.064435501413	-12.7313550733762	-13.7788018010689	-14.2210907750359	-13.512059168297	-13.4303511947862	-12.467563751032
CAAGCTTATTATAGCACCGT	-15.6040914378018	-15.73511858671	-16.0173263259367	-15.817455539951	-15.7665744744719	-15.811838188013	-16.0890627317171	-17.3737593272614	-15.9686662969352	-14.9662930025864	-16.5061341847364	-16.8841173051689	-16.0467131398961	-18.0569018287276	-14.7257955480343	-16.1176037145206	-15.9450296889059	-15.5995220095474	-17.1711083681148	-15.599800441038
TATAGTGGTGGTACCCCCGA	-19.218801281917	-21.9445719523389	-19.0173263259367	-18.954959063701	-18.9288459033708	-21.2712698066503	-21.4813801544958	-22.0176155170361	-23.0561291381856	-21.5810028467016	-21.5061341847364	-20.58455702331	-21.6013019915738	-21.6418643294487	-22.7481633610628	-20.7900290564921	-22.4207631198723	-21.9918394323261	-21.4190358815583	-23.4885436899362
AGCGGTAGGGTAAGCCGTGC	-14.45061695714	-13.7400008080897	-14.4323638252155	-14.5421775383625	-14.3410237485104	-13.9049475924045	-14.0551153997937	-14.4102852032865	-14.3661311667661	-14.5586350336732	-13.9747527242201	-14.2095175919631	-14.2437499869557	-12.7052263904462	-16.4262352661754	-14.6101199664772	-14.3122386630941	-14.5406283204938	-13.2341605386501	-15.4278477582487
CTATAATAAGCTTGCCTGCA	-15.3119106863084	-15.1501560859888	-15.2894058713735	-15.5354201721872	-15.4756732752052	-14.7955363756839	-15.0890627317171	-15.9952477040076	-15.7523483900085	-15.3911782878216	-15.3976097279582	-15.9407008335353	-15.4515548720691	-15.2155995747466	-15.5387099954338	-15.7025662152418	-15.2113097542433	-15.5995220095474	-16.6116809595007	-15.0209381398532
GTCAGTGCCCCCTTTCCAGT	-14.5369772419432	-13.013834614776	-14.373470136162	-14.4955274450637	-14.5202634262293	-13.0666986624011	-13.0762386913595	-13.9786965277438	-14.8862041367432	-14.1801234104195	-13.9136771474683	-14.6303607129232	-13.8939428594929	-14.3020143265641	-12.8777986414794	-14.0021264971007	-14.9778196240235	-14.250372445925	-14.3210037985978	-13.6763663844218
GGTCAGTGCCCCCTTTCCAG	-22.8037637826381	-21.9445719523389	-21.0173263259367	-22.2768871585883	-23.3211633261496	-20.2712698066503	-20.4813801544958	-18.8476905155938	-19.8862041367432	-18.9960403459805	-18.9211716840152	-20.58455702331	-20.6013019915738	-21.6418643294487	-20.7481633610628	-19.205066555771	-19.25083811843	-20.9918394323261	-21.4190358815583	-20.6811887678786
AGGGGAGAAGCCCACTGGAA	-20.218801281917	-21.9445719523389	-19.4323638252155	-20.6919246578672	-20.9992352312622	-21.2712698066503	-21.4813801544958	-18.4326530163149	-18.9686662969352	-18.9960403459805	-18.3362091832941	-20.58455702331	-19.6013019915738	-20.6418643294487	-22.7481633610628	-18.4681009616047	-18.961331501235	-21.9918394323261	-21.4190358815583	-23.4885436899362
GGGGAGAAGCCCACTGGAAA	-13.7269481855873	-13.7796650256632	-13.8078729603077	-13.745505698072	-13.7551092879785	-13.7794167103206	-13.7671346368297	-14.16586647562	-13.8987822028227	-13.8530823921384	-14.0715059570997	-13.9263455405582	-13.6705646540109	-12.6222736010909	-13.8901823659352	-14.0621086019289	-13.8433342918365	-13.6475435244103	-12.7430788486166	-13.6028473165968
GGGAGAAGCCCACTGGAAAG	-18.5558362691945	-19.9445719523389	-18.4323638252155	-18.4695322365307	-18.463182331022	-19.2712698066503	-19.4813801544958	-18.4326530163149	-20.7342010432982	-21.5810028467016	-19.184206089849	-19.58455702331	-21.6013019915738	-21.6418643294487	-22.7481633610628	-19.205066555771	-18.0284456970935	-21.9918394323261	-21.4190358815583	-23.4885436899362
GGAGAAGCCCACTGGAAAGG	-22.8037637826381	-21.9445719523389	-21.0173263259367	-22.2768871585883	-23.3211633261496	-21.2712698066503	-21.4813801544958	-22.0176155170361	-23.0561291381856	-21.5810028467016	-21.5061341847364	-20.58455702331	-21.6013019915738	-21.6418643294487	-22.7481633610628	-21.7900290564921	-22.4207631198723	-21.9918394323261	-21.4190358815583	-23.4885436899362
TTGGTGATATTTGCTGCCTC	-16.6139392237581	-18.0376813567304	-16.5578947072994	-16.7533252025313	-16.6629518433978	-17.811838188013	-17.6740252324382	-17.6956874221487	-16.9476046814074	-16.089149750372	-18.184206089849	-16.6776664277015	-16.1750372368717	-21.6418643294487	-22.7481633610628	-17.7025662152418	-16.7203234017312	-16.3479832425514	-20.4190358815583	-23.4885436899362
TTGTGTATACCTGTGTATGT	-16.2339081743072	-14.764662862324	-16.4323638252155	-16.1476041416434	-16.3211633261496	-14.8283263108016	-15.1775994063187	-17.1596345219085	-15.7162791353009	-17.773647924644	-16.7512466825729	-16.2626289284227	-16.208984568795	-17.5544014881984	-14.0236495079428	-17.089589338351	-15.6525787950953	-17.5324078136888	-16.7185961634172	-14.3696026172127
CAAATATCACCAACATACAC	-17.3443321640008	-16.013834614776	-17.4323638252155	-17.4695322365307	-17.4385202767877	-16.1419867897053	-15.7534596999326	-17.8476905155938	-16.3282086836224	-17.9960403459805	-17.5992435891279	-15.8841173051689	-18.0163394908526	-17.6418643294487	-17.2563102647331	-18.3305974378548	-16.8661742681946	-17.9043765910758	-17.249110880116	-16.9649817338792
TGCGTGTCTGTACGTGTGTG	-17.1890539385229	-15.5870199477208	-16.6953982310493	-16.9914849397261	-16.7064534820344	-15.6565599625351	-15.4813801544958	-17.4326530163149	-16.3418836205194	-16.3715494810727	-16.5519378743495	-15.7772021012524	-17.4313769901314	-16.3939368160051	-16.2246014050058	-16.8358327461052	-16.1539765791774	-17.5995220095474	-16.1336336626961	-15.1222214756904
GTGATATTGTCTACTATAAG	-18.0488762804747	-14.2580714251557	-19.0173263259367	-19.106962157146	-18.7976013700926	-14.5708300885092	-14.6740252324382	-20.4326530163149	-23.0561291381856	-21.5810028467016	-21.5061341847364	-19.58455702331	-21.6013019915738	-16.1183023733917	-18.1632008603416	-20.7900290564921	-22.4207631198723	-21.9918394323261	-17.0267184587796	-16.7470767035351
ATTGCACACACAAACACACG	-13.9899825914211	-14.3899831006613	-14.1104357303282	-14.005424130684	-14.0661347563309	-14.1419867897053	-14.2622116340337	-13.9841925154986	-14.2584676123318	-13.3862459922794	-13.9825722286794	-13.8296695211466	-13.3676823148141	-15.3564621105865	-16.7037692417043	-13.6972719155723	-13.7377685361906	-13.5613868806606	-14.959604262921	-17.6305626948087
TTTAGGTCAGACACTGGTTT	-16.218801281917	-19.1372170302813	-16.0173263259367	-16.0674337929594	-15.9033108112637	-18.6863073059292	-18.4813801544958	-15.9732213976776	-15.6638117154068	-17.1886854239229	-15.3362091832941	-15.3366295098664	-17.2793738966864	-21.6418643294487	-15.8056488557235	-15.205066555771	-15.1823583805472	-17.3479832425514	-21.4190358815583	-15.433261254435
ACGGGCTTTAGGTCAGACAC	-19.4818356877508	-21.9445719523389	-18.6953982310493	-18.6919246578672	-18.5662758239861	-21.2712698066503	-21.4813801544958	-19.6956874221487	-21.4711666374644	-21.5810028467016	-18.9211716840152	-20.58455702331	-21.6013019915738	-21.6418643294487	-22.7481633610628	-18.6201040550498	-22.4207631198723	-20.9918394323261	-21.4190358815583	-21.9035811892151
TTGTTTTTCCCACGGGCTTT	-14.7981392334442	-13.9962047207542	-15.0631300155498	-14.9018477272414	-15.1117099605206	-14.1732377236898	-14.1238281498778	-14.779210777711	-16.0674444514134	-15.8530823921384	-15.1310947533895	-16.1251254046727	-15.9008622734327	-15.3939368160051	-16.4627611422005	-15.4149896251452	-15.9450296889059	-15.3053389051429	-15.7185961634172	-15.4941902530774
ATTTACGTTGTTTTTCCCAC	-14.2723823221218	-14.176387627562	-14.1593453308091	-14.1527658467591	-14.1714162066449	-14.3886267572885	-14.1415301516112	-14.2965163283289	-14.4122729484108	-13.773647924644	-13.9592397248487	-13.9121316813385	-13.676489487968	-15.4130456389529	-14.3906113564447	-14.0965420989928	-14.0898462417576	-13.9639334357562	-16.7185961634172	-14.3337255808841
AATTTACGTTGTTTTTCCCA	-22.8037637826381	-21.9445719523389	-21.0173263259367	-22.2768871585883	-22.3211633261496	-21.2712698066503	-21.4813801544958	-20.0176155170361	-19.8862041367432	-19.9960403459805	-18.9211716840152	-20.58455702331	-20.6013019915738	-21.6418643294487	-22.7481633610628	-19.4681009616047	-18.961331501235	-21.9918394323261	-21.4190358815583	-22.4885436899362
AGTGTCTGACCTAAAGCCCG	-15.69523932586	-16.3007157625642	-16.0173263259367	-15.817455539951	-15.8535577760666	-16.5708300885092	-17.1594520596085	-15.1974365546209	-15.248774216128	-15.9662930025864	-15.7512466825729	-16.060995067253	-15.6944113959652	-19.6418643294487	-21.1632008603416	-15.36376430179	-15.4549788352102	-15.8020148734461	-19.8340733808372	-20.4885436899362
CTTTAATACTCTGTCAGCAT	-20.4818356877508	-21.9445719523389	-20.0173263259367	-20.6919246578672	-20.3211633261496	-21.2712698066503	-21.4813801544958	-21.0176155170361	-23.0561291381856	-21.5810028467016	-21.5061341847364	-20.58455702331	-21.6013019915738	-21.6418643294487	-22.7481633610628	-21.7900290564921	-20.8358006191511	-20.9918394323261	-21.4190358815583	-23.4885436899362
TTGTAGTCCTTTATGCAGGA	-14.8094103457793	-14.4210099962819	-14.4627374742591	-14.4439971444236	-14.5529790013727	-14.2712698066503	-14.4590123414674	-14.5500099669531	-15.7252122600709	-15.1380593508529	-14.6732441705716	-15.7772021012524	-15.2262625602268	-13.6029453401564	-14.381841146817	-14.441300902261	-15.1261423709806	-14.6609225542115	-14.1336336626961	-14.5489644756215
TTTGTAGTCCTTTATGCAGG	-16.0224040691135	-14.2792360351537	-16.0631300155498	-16.1271400390836	-15.8948985714475	-14.5988444646788	-14.8666703103806	-14.9195834340756	-15.3418836205194	-15.241152843817	-14.7247744712117	-14.7772021012524	-15.9865921474585	-18.3199362345614	-14.1745161735695	-14.3806381203544	-15.144638714598	-16.0849488367176	-17.0267184587796	-14.1113331595477
GTATTTGTAGTCCTTTATGC	-13.9520147412221	-14.1632122388142	-14.1469616063533	-14.0007627533141	-13.9636113215315	-14.1113984698719	-14.1959779356336	-13.8032963962353	-14.1826850256702	-14.3142163060067	-13.4293185876855	-13.5184678328523	-13.8397507591293	-16.7349737338402	-13.6396389042846	-13.5805756908632	-13.7805181836499	-14.0552014933235	-16.5610548864308	-13.6461933465224
CGCATTACCCTCCTGCATAA	-18.218801281917	-18.7746469508966	-17.8474013244944	-18.3699965629798	-18.5662758239861	-17.3643792110418	-18.0219485358585	-17.4940535609791	-23.0561291381856	-16.8805631285605	-17.1138167619576	-20.58455702331	-16.6013019915738	-21.6418643294487	-22.7481633610628	-17.3977116337133	-21.4207631198723	-16.7823860666972	-21.4190358815583	-21.1666155950489
AGCATTGGTAACACTATTAT	-18.103324064497	-21.9445719523389	-18.2099714038791	-17.6330309688136	-17.7064534820344	-21.2712698066503	-21.4813801544958	-18.8476905155938	-23.0561291381856	-21.5810028467016	-19.184206089849	-19.58455702331	-19.6013019915738	-21.6418643294487	-22.7481633610628	-17.7900290564921	-22.4207631198723	-20.9918394323261	-21.4190358815583	-23.4885436899362
AAGCGAATAAAGTAGTAGAT	-22.8037637826381	-21.9445719523389	-21.0173263259367	-22.2768871585883	-23.3211633261496	-21.2712698066503	-21.4813801544958	-22.0176155170361	-23.0561291381856	-21.5810028467016	-21.5061341847364	-20.58455702331	-21.6013019915738	-21.6418643294487	-22.7481633610628	-21.7900290564921	-22.4207631198723	-21.9918394323261	-21.4190358815583	-23.4885436899362
AAAGCGAATAAAGTAGTAGA	-20.218801281917	-16.8571091110886	-20.0173263259367	-20.2768871585883	-20.513808404092	-16.6274136168756	-17.0890627317171	-22.0176155170361	-23.0561291381856	-21.5810028467016	-21.5061341847364	-20.58455702331	-21.6013019915738	-20.6418643294487	-19.4262352661754	-21.7900290564921	-22.4207631198723	-21.9918394323261	-19.097107786671	-20.6811887678786
CTACTACTTTATTCGCTTTA	-16.1172632554549	-15.5016284564902	-16.7693988124931	-17.3226908482015	-16.7976013700926	-15.5988444646788	-15.4152909640381	-16.2627280148726	-16.3146621517844	-15.6268065363148	-16.2207319658741	-16.7772021012524	-16.0163394908526	-18.1824327108114	-14.6240420492336	-16.089589338351	-16.2914801029273	-16.2369519301626	-17.7185961634172	-15.0209381398532
AAAGGCCCTTCGTAGATGAT	-14.7163009413878	-14.5183071976368	-14.867579206432	-14.6695568448387	-14.5864537059237	-14.1838069654	-14.4152909640381	-15.591350762334	-14.5926047649144	-16.1547380919995	-15.8622779949617	-15.1251254046727	-16.2793738966864	-14.3289813741644	-14.8056488557235	-15.5805756908632	-15.409535864449	-16.5324078136888	-13.6574846491139	-14.4063946485824
AAATCACCTATCATCTACGA	-15.1599075928634	-16.6226438574515	-15.1346832765749	-14.8674962224506	-14.9768674182338	-15.6863073059292	-15.9267913028182	-15.7887968265402	-15.2747694246609	-15.773647924644	-15.5753968471735	-14.9995945225889	-15.957445801799	-18.8345094073911	-16.6188803441178	-15.432477051874	-15.0370588273982	-16.1844845102685	-20.4190358815583	-16.6430536389919
AATCACCTATCATCTACGAA	-15.1313384406666	-15.6966444388953	-15.0400464024368	-15.0969780685734	-14.9947338390273	-15.5433493520871	-15.252561464	-15.9732213976776	-16.198148143058	-14.8261153445382	-16.3362091832941	-15.7265760281825	-15.2437499869557	-19.6418643294487	-16.0616628338796	-15.2664671004351	-16.6394034063476	-15.1716604699109	-20.4190358815583	-14.760623235373
TTCTACGTGTAGCGAGTACA	-14.8322202286873	-14.8784827618811	-14.8880433089917	-15.0007627533141	-14.7627426128809	-14.7477078505933	-14.8964176537747	-16.2102605949785	-16.9900399477278	-16.1215712280643	-19.5061341847364	-18.58455702331	-20.6013019915738	-19.0569018287276	-21.1632008603416	-17.8831384608836	-22.4207631198723	-19.9918394323261	-19.4190358815583	-18.9035811892151
AAAAAAACGAAGTGATAAGC	-20.8037637826381	-21.9445719523389	-21.0173263259367	-19.4695322365307	-20.1512383247073	-21.2712698066503	-21.4813801544958	-22.0176155170361	-23.0561291381856	-21.5810028467016	-21.5061341847364	-20.58455702331	-21.6013019915738	-21.6418643294487	-22.7481633610628	-21.7900290564921	-22.4207631198723	-21.9918394323261	-21.4190358815583	-23.4885436899362
AAAAAACGAAGTGATAAGCT	-19.6338387811958	-16.1632122388142	-21.0173263259367	-19.4695322365307	-20.3211633261496	-16.1838069654	-16.1959779356336	-22.0176155170361	-23.0561291381856	-21.5810028467016	-21.5061341847364	-20.58455702331	-21.6013019915738	-17.6418643294487	-18.5002358476192	-21.7900290564921	-22.4207631198723	-21.9918394323261	-18.097107786671	-19.3186186884939
ATGTCATATATGTACGTTTA	-16.7593696632797	-16.6591697334767	-16.6953982310493	-16.6919246578672	-16.7665744744719	-17.4639148845927	-16.4813801544958	-19.4326530163149	-17.8466757725566	-18.5810028467016	-18.184206089849	-17.2626289284227	-17.9008622734327	-20.0569018287276	-20.4262352661754	-17.6201040550498	-18.1728356064287	-18.9918394323261	-18.097107786671	-18.4441495705778
CATCTACAAAACTACAGAGA	-19.9964088605805	-16.6591697334767	-19.4323638252155	-20.6919246578672	-20.513808404092	-16.4639148845927	-16.6740252324382	-21.0176155170361	-23.0561291381856	-21.5810028467016	-21.5061341847364	-20.58455702331	-21.6013019915738	-21.6418643294487	-22.7481633610628	-21.7900290564921	-22.4207631198723	-21.9918394323261	-20.4190358815583	-22.4885436899362
ATTACTTTTGTTTATTCTCA	-18.8037637826381	-21.9445719523389	-17.5578947072994	-19.106962157146	-18.9992352312622	-21.2712698066503	-21.4813801544958	-18.5581838983988	-23.0561291381856	-16.6268065363148	-16.7512466825729	-20.58455702331	-16.7939470695162	-21.6418643294487	-22.7481633610628	-18.7900290564921	-22.4207631198723	-17.1338584371985	-21.4190358815583	-23.4885436899362
TATTTGGCAAAAGTTTAAGA	-17.9457827875105	-17.1896844501754	-18.2099714038791	-19.106962157146	-19.1512383247073	-17.5708300885092	-17.6740252324382	-22.0176155170361	-23.0561291381856	-21.5810028467016	-21.5061341847364	-20.58455702331	-21.6013019915738	-21.6418643294487	-19.9408084390052	-20.7900290564921	-22.4207631198723	-21.9918394323261	-21.4190358815583	-19.9035811892151
TTATTTGGCAAAAGTTTAAG	-19.9964088605805	-21.9445719523389	-20.0173263259367	-19.954959063701	-20.3211633261496	-21.2712698066503	-21.4813801544958	-22.0176155170361	-22.0561291381856	-21.5810028467016	-21.5061341847364	-20.58455702331	-21.6013019915738	-21.6418643294487	-22.7481633610628	-21.7900290564921	-22.4207631198723	-21.9918394323261	-21.4190358815583	-23.4885436899362
AAGAGCGCACTATTATTATT	-22.8037637826381	-21.9445719523389	-20.0173263259367	-21.2768871585883	-23.3211633261496	-21.2712698066503	-21.4813801544958	-22.0176155170361	-23.0561291381856	-21.5810028467016	-21.5061341847364	-20.58455702331	-21.6013019915738	-21.6418643294487	-22.7481633610628	-21.7900290564921	-22.4207631198723	-21.9918394323261	-21.4190358815583	-23.4885436899362
TTTTCTTTCAAATGTCATCG	-19.6338387811958	-15.2441322341978	-20.0173263259367	-19.106962157146	-18.9992352312622	-15.5708300885092	-15.3939173132455	-21.0176155170361	-23.0561291381856	-21.5810028467016	-21.5061341847364	-20.58455702331	-21.6013019915738	-21.6418643294487	-14.0100711014423	-19.4681009616047	-22.4207631198723	-21.9918394323261	-19.4190358815583	-13.7555283682503
TTAAACTATCGCTTTGCATA	-14.9520147412221	-14.4933608405066	-14.509531685738	-14.7690925183896	-14.8094106723822	-14.3886267572885	-14.2239923118032	-14.7602276743434	-14.3801721052438	-14.7608238842865	-14.9983395445377	-14.1582922686079	-14.8464144894103	-14.7592212800869	-13.4978649431565	-14.4681009616047	-14.5690140784562	-14.4372505806485	-14.8043260374431	-14.2987191310562
TGTTCTGCAAAGCGAATTAC	-22.8037637826381	-21.9445719523389	-21.0173263259367	-22.2768871585883	-23.3211633261496	-21.2712698066503	-21.4813801544958	-22.0176155170361	-23.0561291381856	-21.5810028467016	-21.5061341847364	-20.58455702331	-21.6013019915738	-21.6418643294487	-22.7481633610628	-21.7900290564921	-22.4207631198723	-21.9918394323261	-21.4190358815583	-23.4885436899362
TTCTAGCTCAAATAAAAAAA	-22.8037637826381	-21.9445719523389	-21.0173263259367	-22.2768871585883	-23.3211633261496	-21.2712698066503	-21.4813801544958	-22.0176155170361	-23.0561291381856	-21.5810028467016	-21.5061341847364	-20.58455702331	-21.6013019915738	-21.6418643294487	-22.7481633610628	-21.7900290564921	-22.4207631198723	-21.9918394323261	-21.4190358815583	-23.4885436899362
CTTATTCTCATGATTGCTAC	-14.4773342955158	-14.049754189031	-14.4026164818215	-14.5903866314051	-14.5267474597995	-14.2825851198781	-14.1684971992115	-14.9732213976776	-13.8613722837633	-13.951646226622	-14.9362785764054	-13.7643780608948	-14.3251775862995	-14.13406968925	-14.1974165756795	-14.6710879837686	-13.5381200705104	-14.0670269287203	-13.4078086261351	-13.945511869681
TTTTGCTTATATTAGTCGAA	-17.2802018265811	-17.3596094516178	-17.3168866077956	-17.0289596451447	-17.1117099605206	-17.0233422932067	-17.1594520596085	-17.5581838983988	-17.1734860888237	-16.8261153445382	-17.8056944665953	-17.4146320218677	-16.4313769901314	-15.3750777887538	-20.7481633610628	-18.3305974378548	-18.0284456970935	-16.3194140903546	-15.6116809595007	-21.9035811892151
TTTTTGCTTATATTAGTCGA	-15.9708737684734	-16.3596094516178	-16.5578947072994	-16.1476041416434	-15.8782198303009	-16.0233422932067	-16.4369860351374	-16.1847255028713	-16.5483344979869	-17.1215712280643	-15.8337088427649	-16.58455702331	-16.0467131398961	-21.6418643294487	-22.7481633610628	-15.7239398660343	-16.1539765791774	-16.291399714185	-21.4190358815583	-23.4885436899362
GAAGTAATTAAAGATCATGT	-20.8037637826381	-21.9445719523389	-20.0173263259367	-21.2768871585883	-20.513808404092	-21.2712698066503	-21.4813801544958	-22.0176155170361	-23.0561291381856	-21.5810028467016	-18.9211716840152	-20.58455702331	-21.6013019915738	-21.6418643294487	-22.7481633610628	-21.7900290564921	-20.8358006191511	-21.9918394323261	-21.4190358815583	-23.4885436899362
CGAAGGTCTTTTTTTCGGTT	-14.1671391620945	-13.8518148114191	-14.4026164818215	-14.4631059673713	-14.3727960945649	-14.071597461814	-13.8740498407462	-13.9248583761162	-14.7296996510633	-14.026413995024	-13.5872709474618	-14.1922396005313	-14.2004225552916	-14.2240118145628	-16.2887317424255	-13.8592917189292	-14.4665668094854	-14.1153224857611	-13.9433024505919	-15.6556536757715
GTAAACGAAGGTCTTTTTTT	-16.0224040691135	-15.6407912041618	-16.0631300155498	-15.9914849397261	-16.0082803708652	-15.5988444646788	-15.7264926523324	-16.3737593272614	-15.7615083892939	-15.8530823921384	-15.9211716840152	-15.4146320218677	-16.8464144894103	-17.3939368160051	-18.355845938284	-15.2354402048145	-16.4665668094854	-15.8020148734461	-19.8340733808372	-18.9035811892151
TCATGAGCAATTCGCGCGCG	-18.9964088605805	-21.9445719523389	-18.6953982310493	-18.6919246578672	-19.1512383247073	-21.2712698066503	-21.4813801544958	-22.0176155170361	-19.3556894200445	-20.5810028467016	-19.9211716840152	-20.58455702331	-21.6013019915738	-21.6418643294487	-22.7481633610628	-20.7900290564921	-20.8358006191511	-20.406876931605	-21.4190358815583	-23.4885436899362
TTGTAGTATTATCTGTGTGA	-13.5487352128194	-13.7205702781408	-13.5174804388535	-13.5219996564249	-13.5780119320371	-13.8703903703681	-13.7671346368297	-13.4707210571485	-13.6340643720127	-13.1256756263971	-13.3163096258564	-13.6897392600021	-13.4566437487419	-14.575775138991	-13.4954979286125	-13.5854579122429	-13.3466216571198	-14.031837500258	-14.7325353543751	-13.8339076614083
ATTATGACACATAATACTCC	-19.3443321640008	-17.6226438574515	-21.0173263259367	-19.6919246578672	-19.9992352312622	-18.4639148845927	-17.8964176537747	-22.0176155170361	-23.0561291381856	-21.5810028467016	-20.5061341847364	-20.58455702331	-21.6013019915738	-21.6418643294487	-19.7481633610628	-21.7900290564921	-22.4207631198723	-21.9918394323261	-21.4190358815583	-21.1666155950489
CTCAATAATATCTCATTGTT	-19.6338387811958	-18.2441322341978	-20.0173263259367	-19.4695322365307	-19.6207236080085	-19.6863073059292	-18.6740252324382	-19.6956874221487	-22.0561291381856	-21.5810028467016	-19.184206089849	-20.58455702331	-19.6013019915738	-21.6418643294487	-20.1632008603416	-18.9826741344345	-22.4207631198723	-20.9918394323261	-21.4190358815583	-20.6811887678786
AATGAGATATTATTGAGTAC	-22.8037637826381	-21.9445719523389	-21.0173263259367	-22.2768871585883	-21.7362008254284	-21.2712698066503	-21.4813801544958	-18.8476905155938	-18.5325671821285	-18.5810028467016	-19.184206089849	-20.58455702331	-20.0163394908526	-21.6418643294487	-22.7481633610628	-18.7900290564921	-18.8358006191511	-20.406876931605	-21.4190358815583	-21.9035811892151
ATGAGATATTATTGAGTACC	-14.2150491470559	-13.8731095897823	-14.1104357303282	-14.0870625997083	-14.1537451803178	-13.958386851366	-14.0551153997937	-14.0346219423418	-13.8345420169208	-14.4211315099233	-13.9362785764054	-13.6187727386479	-14.3439141488811	-13.5438322464882	-14.4767003331584	-14.1461728667174	-13.936947342608	-14.1526356442292	-13.9191899944751	-14.5578063523734
AAGCTTCGAATATGTAAAAA	-22.8037637826381	-21.9445719523389	-21.0173263259367	-22.2768871585883	-23.3211633261496	-21.2712698066503	-21.4813801544958	-22.0176155170361	-23.0561291381856	-21.5810028467016	-21.5061341847364	-20.58455702331	-21.6013019915738	-21.6418643294487	-22.7481633610628	-21.7900290564921	-22.4207631198723	-21.9918394323261	-21.4190358815583	-23.4885436899362
ACCGACTTGTCGGAGGAATT	-14.0724447516131	-13.9730283983881	-13.8983852532132	-14.0821303041661	-13.9746495929839	-13.7634751664516	-13.8740498407462	-14.2167156171158	-14.4749285562606	-14.7865869803515	-14.193251229452	-14.6303607129232	-14.7186589422119	-15.4130456389529	-14.0066963746616	-14.5232425157972	-15.3439475228214	-15.6168000009792	-15.9271827852287	-14.0456001940875
AGAGGGTACCGACTTGTCGG	-17.44621177802	-19.6226438574515	-17.1104357303282	-17.3699965629798	-17.2337004848992	-20.2712698066503	-18.3114551530535	-20.0176155170361	-17.0788492146856	-16.8261153445382	-18.5061341847364	-18.2626289284227	-16.6471056811869	-21.6418643294487	-22.7481633610628	-19.205066555771	-18.6134081978147	-18.0849488367176	-21.4190358815583	-23.4885436899362
GGAAGAGGGTACCGACTTGT	-16.9708737684734	-21.9445719523389	-17.8474013244944	-17.6330309688136	-17.2337004848992	-21.2712698066503	-21.4813801544958	-20.4326530163149	-16.198148143058	-16.9960403459805	-21.5061341847364	-16.1922396005313	-17.0163394908526	-21.6418643294487	-22.7481633610628	-19.205066555771	-17.13536090101	-17.9043765910758	-21.4190358815583	-23.4885436899362
TCCGAATTCCTCCGACAAGT	-18.218801281917	-21.9445719523389	-18.2099714038791	-18.189424317338	-18.5662758239861	-21.2712698066503	-21.4813801544958	-17.8476905155938	-23.0561291381856	-21.5810028467016	-18.6987792626788	-18.9995945225889	-21.6013019915738	-21.6418643294487	-22.7481633610628	-21.7900290564921	-21.4207631198723	-20.406876931605	-21.4190358815583	-23.4885436899362
ATATATTCTCCGCCGGAAGA	-18.8037637826381	-21.9445719523389	-19.4323638252155	-18.189424317338	-19.3211633261496	-21.2712698066503	-21.4813801544958	-21.0176155170361	-17.198148143058	-19.5810028467016	-20.5061341847364	-17.7772021012524	-20.0163394908526	-21.6418643294487	-22.7481633610628	-20.7900290564921	-19.25083811843	-20.406876931605	-21.4190358815583	-23.4885436899362
CTTTGAATGCATGTTTTCCA	-21.218801281917	-17.1896844501754	-20.0173263259367	-20.2768871585883	-20.9992352312622	-17.3643792110418	-17.3114551530535	-22.0176155170361	-23.0561291381856	-21.5810028467016	-21.5061341847364	-20.58455702331	-21.6013019915738	-20.6418643294487	-19.4262352661754	-21.7900290564921	-22.4207631198723	-21.9918394323261	-21.4190358815583	-18.2790903243073
CTTGGAAAACATGCATTCAA	-19.8037637826381	-19.1372170302813	-19.0173263259367	-19.6919246578672	-19.513808404092	-18.949341711763	-19.8964176537747	-19.2102605949785	-18.808201624742	-21.5810028467016	-18.0467025660991	-20.58455702331	-21.6013019915738	-20.6418643294487	-20.7481633610628	-19.205066555771	-18.4207631198723	-21.9918394323261	-20.4190358815583	-23.4885436899362
ATCAAAGAGAAATGTCATTA	-14.3986223195018	-14.8571091110886	-14.4627374742591	-14.3226908482015	-14.304355038463	-14.6863073059292	-14.5155958698338	-14.5098208768374	-14.5092346782979	-14.9371466569269	-14.418671343486	-14.3366295098664	-15.0163394908526	-16.3939368160051	-14.8839772164085	-14.197572019224	-14.4434831963724	-14.6699113374388	-16.4648395711715	-15.2217571492413
GTTTTTTCGCTCTTCTCAAG	-22.8037637826381	-17.3007157625642	-21.0173263259367	-22.2768871585883	-23.3211633261496	-17.3643792110418	-17.1594520596085	-22.0176155170361	-23.0561291381856	-21.5810028467016	-21.5061341847364	-20.58455702331	-21.6013019915738	-20.6418643294487	-22.7481633610628	-20.205066555771	-22.4207631198723	-21.9918394323261	-19.8340733808372	-23.4885436899362
TGATTCCGCACCTGAATTTT	-12.2272794358413	-12.6731089244345	-12.2624388237732	-12.192078770784	-12.2946398836298	-12.7243753467627	-12.4206842228083	-12.127351240015	-11.9006784068734	-12.3402115145397	-11.9268182471564	-11.9370985968551	-12.1134619577507	-12.670320775498	-12.4466671660802	-11.9746457606786	-11.8786985775888	-12.399382395058	-12.2871789209495	-12.1348454808882
CACCTGAATTTTTGGATTGA	-15.8730264450752	-17.3596094516178	-15.9729322065782	-15.7070315502574	-15.6069178084835	-17.2712698066503	-17.0219485358585	-16.317175798895	-17.8862041367432	-15.3715494810727	-17.1138167619576	-17.7772021012524	-15.8464144894103	-20.6418643294487	-16.7708834375629	-16.5046268376299	-18.6134081978147	-16.0145595088262	-18.6116809595007	-17.0456001940875
TTATTGAAAGAATCTTCTAT	-15.7925365272149	-15.0619289029771	-15.8474013244944	-15.6769743164012	-15.8617317075123	-14.8283263108016	-15.1959779356336	-15.4940535609791	-15.3214195179597	-16.3715494810727	-15.418671343486	-14.9407008335353	-16.3158997727115	-17.4719393280064	-14.2764881466707	-14.5046268376299	-14.2309385609922	-15.5488959364774	-17.7185961634172	-14.2573225092251
GCATAAACTCCAACATATGA	-15.2568693227505	-14.4688385213725	-15.3168866077956	-15.3580239213137	-15.1165921819004	-14.2939898831504	-14.2052557492216	-15.30336999937	-14.9063820186809	-14.7865869803515	-15.4400449942786	-14.4146320218677	-14.5678789900363	-16.7838833343212	-14.1519736049184	-15.2354402048145	-14.9209172327891	-14.3479832425514	-15.8644470298807	-14.9035811892151
TTTATTTTTCCATCATATGT	-18.5558362691945	-19.6226438574515	-20.0173263259367	-18.3699965629798	-18.2767692067911	-19.2712698066503	-20.4813801544958	-22.0176155170361	-23.0561291381856	-21.5810028467016	-21.5061341847364	-20.58455702331	-21.6013019915738	-21.6418643294487	-21.1632008603416	-21.7900290564921	-22.4207631198723	-21.9918394323261	-21.4190358815583	-23.4885436899362
CCGCCCAACTCCTGCCGAGG	-18.1599075928634	-18.6226438574515	-18.2099714038791	-18.189424317338	-18.8617317075123	-18.6863073059292	-20.4813801544958	-20.4326530163149	-19.8862041367432	-19.9960403459805	-20.5061341847364	-18.9995945225889	-20.6013019915738	-21.6418643294487	-22.7481633610628	-20.205066555771	-18.961331501235	-20.9918394323261	-21.4190358815583	-21.4885436899362
GCACCGCCCAACTCCTGCCG	-13.5183615637759	-13.8050205999401	-13.574382830088	-13.4663155238472	-13.3830539999303	-13.4257797557059	-13.5865623911879	-13.5177696299529	-13.3678788290524	-13.1256756263971	-13.6234911353745	-13.0767623831113	-12.7747535042828	-14.2240118145628	-13.1935745093851	-13.6051537135838	-13.3359547320679	-13.1526356442292	-14.4190358815583	-13.8960866526682
TGTTGGAGTTTATGCCTCCT	-17.8037637826381	-16.2441322341978	-18.2099714038791	-18.189424317338	-18.463182331022	-15.949341711763	-16.3114551530535	-18.5581838983988	-18.6638117154068	-19.5810028467016	-18.9211716840152	-19.58455702331	-21.6013019915738	-18.6418643294487	-16.8412727654543	-19.205066555771	-18.8358006191511	-19.9918394323261	-19.8340733808372	-16.0791527537985
CGACGAAAAAGTCAAAAAAA	-22.8037637826381	-21.9445719523389	-21.0173263259367	-22.2768871585883	-23.3211633261496	-21.2712698066503	-21.4813801544958	-22.0176155170361	-23.0561291381856	-21.5810028467016	-21.5061341847364	-20.58455702331	-21.6013019915738	-21.6418643294487	-22.7481633610628	-21.7900290564921	-22.4207631198723	-21.9918394323261	-21.4190358815583	-23.4885436899362
TTTTGACTTTTTCGTCGAAC	-16.8037637826381	-17.5522545295601	-16.8474013244944	-16.8506224038862	-17.1117099605206	-17.5708300885092	-17.7809404363548	-17.4940535609791	-16.9476046814074	-15.4724783899235	-16.3768511677914	-17.9995945225889	-15.768411977409	-17.24954690667	-22.7481633610628	-17.7900290564921	-17.2914801029273	-15.4999863359964	-16.0614838769403	-21.4885436899362
ATGGCGCGTGCGTCTATTGT	-19.4818356877508	-21.9445719523389	-19.4323638252155	-19.4695322365307	-20.1512383247073	-21.2712698066503	-21.4813801544958	-22.0176155170361	-21.0561291381856	-21.5810028467016	-20.5061341847364	-18.9995945225889	-21.6013019915738	-21.6418643294487	-22.7481633610628	-21.7900290564921	-18.8358006191511	-21.9918394323261	-21.4190358815583	-23.4885436899362
ACAATAGACGCACGCGCCAT	-22.8037637826381	-21.9445719523389	-21.0173263259367	-22.2768871585883	-23.3211633261496	-21.2712698066503	-21.4813801544958	-22.0176155170361	-23.0561291381856	-21.5810028467016	-21.5061341847364	-20.58455702331	-21.6013019915738	-21.6418643294487	-22.7481633610628	-20.7900290564921	-22.4207631198723	-21.9918394323261	-21.4190358815583	-23.4885436899362
TGAATGCGTTTATCTTCCGA	-18.9964088605805	-21.9445719523389	-18.0173263259367	-18.2768871585883	-17.9636113215315	-21.2712698066503	-21.4813801544958	-21.0176155170361	-21.0561291381856	-17.6741122510931	-17.418671343486	-20.58455702331	-17.4313769901314	-21.6418643294487	-22.7481633610628	-18.205066555771	-19.25083811843	-17.406876931605	-21.4190358815583	-23.4885436899362
GTACGTAGTATTTATTTTCT	-16.3280303516717	-16.0619289029771	-16.6250089031579	-16.106962157146	-16.3324786393774	-16.4132888115227	-16.1594520596085	-15.051831232374	-16.2232391240208	-15.9662930025864	-15.1310947533895	-16.060995067253	-15.3724833010779	-16.0271544853335	-17.2887317424255	-15.1606724364125	-15.8816043087642	-15.5488959364774	-16.5610548864308	-17.5578063523734
CGGACCTAGATACACAAGCG	-22.8037637826381	-21.9445719523389	-21.0173263259367	-22.2768871585883	-23.3211633261496	-21.2712698066503	-21.4813801544958	-22.0176155170361	-23.0561291381856	-21.5810028467016	-21.5061341847364	-20.58455702331	-21.6013019915738	-21.6418643294487	-22.7481633610628	-21.7900290564921	-22.4207631198723	-21.9918394323261	-21.4190358815583	-23.4885436899362
CAGTCCTCGCTTGTGTATCT	-17.2491749309605	-21.9445719523389	-17.6953982310493	-17.3226908482015	-17.3669670157627	-21.2712698066503	-21.4813801544958	-17.7696880035925	-16.6467382020479	-17.4110778452593	-17.5992435891279	-16.8841173051689	-16.0777400355167	-21.6418643294487	-22.7481633610628	-17.7025662152418	-16.9289100235426	-17.0849488367176	-21.4190358815583	-23.4885436899362
GCCGCGCGAATTAGCGGACG	-19.8037637826381	-21.9445719523389	-19.0173263259367	-19.2768871585883	-20.513808404092	-21.2712698066503	-21.4813801544958	-18.6956874221487	-16.8273104476897	-17.8805631285605	-16.8622779949617	-15.9995945225889	-16.9008622734327	-21.6418643294487	-22.7481633610628	-19.7900290564921	-17.5627821247447	-17.9043765910758	-21.4190358815583	-23.4885436899362
TGGCAAGCCGCGCGAATTAG	-15.1744071625585	-15.3596094516177	-15.0400464024368	-15.3580239213137	-15.1612919893712	-15.2489019936219	-15.4369860351374	-15.1227977537281	-14.7387165244207	-15.5586350336732	-15.3362091832941	-14.5401629039516	-14.9148014643905	-15.9139438748855	-17.6188803441178	-14.9320480613645	-14.3018220471488	-14.8522880799273	-15.7185961634172	-18.0291120712989
TCCGCGTCCGCTAATTCGCG	-15.3443321640008	-15.6591697334767	-15.4323638252155	-15.2996072350884	-15.260467394462	-15.3170734962634	-15.8666703103806	-15.2102605949785	-14.6898069239397	-16.0574408906446	-15.0631906888876	-14.4552740063651	-15.0935073513751	-16.3939368160051	-14.0616628338796	-15.3470855606434	-15.0284456970935	-15.9474453129677	-20.4190358815583	-13.8428852575275
ATTAACTGGACGGGGTTAAG	-15.3608202867894	-16.3596094516178	-15.373470136162	-15.3226908482015	-15.3099360707263	-15.8789523838716	-15.8375239647211	-15.3737593272614	-15.0961272061175	-15.4724783899235	-15.1662841818518	-15.0299681716324	-15.3724833010779	-17.1183023733917	-19.4262352661754	-15.1176037145206	-15.2914801029273	-15.1589494181614	-18.097107786671	-19.3186186884939
TTCCAAGCAATAATTATATA	-18.5558362691945	-17.8571091110886	-18.6953982310493	-19.2768871585883	-20.7362008254284	-18.101344805208	-19.1594520596085	-20.4326530163149	-23.0561291381856	-20.5810028467016	-19.9211716840152	-20.58455702331	-21.6013019915738	-18.4719393280064	-22.7481633610628	-19.4681009616047	-20.8358006191511	-21.9918394323261	-18.4190358815583	-23.4885436899362
GACCTTATATAATTATTGCT	-22.8037637826381	-21.9445719523389	-21.0173263259367	-22.2768871585883	-23.3211633261496	-21.2712698066503	-21.4813801544958	-22.0176155170361	-23.0561291381856	-21.5810028467016	-21.5061341847364	-20.58455702331	-21.6013019915738	-21.6418643294487	-22.7481633610628	-21.7900290564921	-22.4207631198723	-21.9918394323261	-21.4190358815583	-23.4885436899362
AATTATTGCTTGGAAACTAA	-18.1599075928634	-21.9445719523389	-17.6953982310493	-18.817455539951	-19.3211633261496	-21.2712698066503	-21.4813801544958	-22.0176155170361	-18.3012416360221	-16.4935400054513	-21.5061341847364	-16.7772021012524	-16.6013019915738	-21.6418643294487	-22.7481633610628	-20.7900290564921	-17.1728356064287	-16.3479832425514	-21.4190358815583	-23.4885436899362
AAACCGCAAGAATATGAGAA	-20.4818356877508	-20.3596094516178	-20.0173263259367	-19.6919246578672	-21.3211633261496	-18.949341711763	-20.4813801544958	-22.0176155170361	-23.0561291381856	-21.5810028467016	-21.5061341847364	-20.58455702331	-21.6013019915738	-15.3750777887538	-21.7481633610628	-21.7900290564921	-22.4207631198723	-21.9918394323261	-15.2897528646134	-21.4885436899362
AACCGCAAGAATATGAGAAA	-22.8037637826381	-21.9445719523389	-21.0173263259367	-22.2768871585883	-23.3211633261496	-21.2712698066503	-21.4813801544958	-22.0176155170361	-23.0561291381856	-21.5810028467016	-21.5061341847364	-20.58455702331	-21.6013019915738	-21.6418643294487	-22.7481633610628	-21.7900290564921	-22.4207631198723	-21.9918394323261	-21.4190358815583	-23.4885436899362
TTCCCTTTCTCATATTCTTG	-16.2339081743072	-14.6407912041618	-16.7693988124931	-16.2324930392299	-16.3099360707263	-14.6713569644632	-14.8520235344162	-17.0634192066492	-17.3012416360221	-15.2059634153547	-15.4837663717079	-16.7772021012524	-15.1094488952441	-18.1824327108114	-15.1261115416064	-16.432477051874	-16.6928426653091	-15.6519894294415	-18.249110880116	-15.4606376933664
AAAAAAGACAAGATGAAACG	-22.8037637826381	-18.6226438574515	-21.0173263259367	-22.2768871585883	-23.3211633261496	-18.101344805208	-19.1594520596085	-22.0176155170361	-23.0561291381856	-21.5810028467016	-21.5061341847364	-20.58455702331	-21.6013019915738	-20.0569018287276	-16.1334535169476	-21.7900290564921	-22.4207631198723	-21.9918394323261	-21.4190358815583	-16.8161183479647
ACAAGATGAAACGCGGTGTA	-13.7189553948338	-13.967292028839	-13.9088018691585	-13.8506224038862	-13.8094106723822	-13.8962303753034	-13.598737105134	-14.30336999937	-13.7342010432982	-13.6210009146336	-13.7850349960292	-13.6897392600021	-13.5733959950039	-14.3939368160051	-15.1188067409832	-13.5854579122429	-13.1563205196457	-13.2170523727249	-14.5486711619749	-14.7137566303351
GATGAAACGCGGTGTATGGT	-19.4818356877508	-20.9445719523389	-19.4323638252155	-19.954959063701	-20.513808404092	-21.2712698066503	-21.4813801544958	-22.0176155170361	-23.0561291381856	-21.5810028467016	-21.5061341847364	-20.58455702331	-21.6013019915738	-21.6418643294487	-22.7481633610628	-19.7900290564921	-21.4207631198723	-21.9918394323261	-21.4190358815583	-23.4885436899362
GTAATGAAATATATTTAAAG	-22.8037637826381	-21.9445719523389	-21.0173263259367	-22.2768871585883	-23.3211633261496	-21.2712698066503	-21.4813801544958	-22.0176155170361	-23.0561291381856	-21.5810028467016	-21.5061341847364	-20.58455702331	-21.6013019915738	-21.6418643294487	-22.7481633610628	-21.7900290564921	-22.4207631198723	-21.9918394323261	-21.4190358815583	-23.4885436899362
AATATATGTTGTGTGTATTT	-14.6591055398062	-15.4851403337016	-14.7135455777596	-14.7850340622587	-14.6311653547301	-15.3886267572885	-15.9578181984388	-14.9090910602579	-14.9793135411347	-14.7230218515741	-14.7117183183863	-14.9407008335353	-14.9148014643905	-15.1824327108114	-13.6344211950136	-14.1176037145206	-14.9209172327891	-14.1716604699109	-15.1522493408634	-13.7794598773859
AGCACAATTTGAAGTTGAAA	-15.3859112677522	-15.2031049659378	-15.4627374742591	-15.2768871585883	-15.463182331022	-15.2939898831504	-15.2145936138009	-15.4477599087051	-15.6552497019034	-16.6268065363148	-16.4617400653779	-16.1922396005313	-16.3533744781302	-15.2843123248306	-15.7823790764007	-15.5421015430485	-15.5878731057075	-15.688058684149	-15.2692887620537	-15.9807490497375
AAGAAAAAGTTCAGTTTCTT	-16.8264838591382	-14.8152889353939	-17.3168866077956	-17.4695322365307	-18.2337004848992	-14.9674890584732	-15.598737105134	-17.6252980942573	-16.0008467026844	-16.773647924644	-17.8056944665953	-16.58455702331	-17.9008622734327	-14.7470465661408	-19.9408084390052	-17.7900290564921	-16.0284456970935	-17.406876931605	-14.6911154269951	-19.1666155950489
AGTTCAGTTTCTTTGGAAAA	-17.7593696632797	-18.3596094516178	-17.6953982310493	-17.8845697358096	-17.8948985714475	-17.6863073059292	-17.5744895588873	-17.7696880035925	-17.5642760418559	-20.5810028467016	-18.9211716840152	-17.58455702331	-18.6013019915738	-19.3199362345614	-22.7481633610628	-17.7900290564921	-17.3763690005138	-18.9918394323261	-21.4190358815583	-23.4885436899362
GCTGAAACTGTATCTTCAGA	-16.1455522998863	-16.7746469508966	-16.7693988124931	-16.3942441092265	-16.2767692067911	-16.0618164410214	-16.3520971375509	-15.6082245808984	-17.5642760418559	-20.5810028467016	-15.8337088427649	-17.4146320218677	-17.6013019915738	-18.6418643294487	-15.5984162415581	-15.6201040550498	-17.13536090101	-18.9918394323261	-16.8340733808372	-14.9532683133154
TGAAGATACAGTTTCAGCTG	-22.8037637826381	-21.9445719523389	-21.0173263259367	-22.2768871585883	-23.3211633261496	-21.2712698066503	-21.4813801544958	-22.0176155170361	-23.0561291381856	-21.5810028467016	-21.5061341847364	-20.58455702331	-21.6013019915738	-21.6418643294487	-19.9408084390052	-21.7900290564921	-22.4207631198723	-21.9918394323261	-21.4190358815583	-23.4885436899362
TTTCCTTAACGTCCTCTTTG	-22.8037637826381	-21.9445719523389	-21.0173263259367	-22.2768871585883	-23.3211633261496	-21.2712698066503	-21.4813801544958	-22.0176155170361	-23.0561291381856	-21.5810028467016	-21.5061341847364	-20.58455702331	-21.6013019915738	-21.6418643294487	-22.7481633610628	-21.7900290564921	-22.4207631198723	-21.9918394323261	-21.4190358815583	-23.4885436899362
AAGCCGCAAAGAGGACGTTA	-17.3119106863084	-16.3007157625642	-17.6953982310493	-17.6330309688136	-17.2337004848992	-16.4132888115227	-16.3520971375509	-22.0176155170361	-18.8862041367432	-21.5810028467016	-21.5061341847364	-18.58455702331	-20.6013019915738	-14.4619552394338	-19.0477236429217	-19.4681009616047	-17.961331501235	-19.1844845102685	-14.6911154269951	-18.2790903243073
TTATTGTACACAGAAGAATA	-16.5943104170092	-15.6966444388953	-16.1593453308091	-16.6919246578672	-16.6487379841781	-15.6863073059292	-15.6233991593683	-15.2494311922592	-16.7162791353009	-16.6741122510931	-15.418671343486	-15.6776664277015	-16.1418703729365	-17.1824327108114	-17.3906113564447	-15.1318175737403	-16.6928426653091	-15.5488959364774	-15.8043260374431	-17.5816530943277
TTCTGTGTACAATAATAGCT	-20.218801281917	-17.5522545295601	-20.0173263259367	-21.2768871585883	-20.3211633261496	-17.949341711763	-17.3114551530535	-22.0176155170361	-23.0561291381856	-21.5810028467016	-21.5061341847364	-20.58455702331	-21.6013019915738	-17.24954690667	-22.7481633610628	-21.7900290564921	-22.4207631198723	-20.9918394323261	-19.097107786671	-21.9035811892151
TCTGTGTACAATAATAGCTT	-20.218801281917	-19.3596094516178	-21.0173263259367	-21.2768871585883	-20.9992352312622	-18.2712698066503	-18.8964176537747	-22.0176155170361	-23.0561291381856	-21.5810028467016	-21.5061341847364	-20.58455702331	-21.6013019915738	-14.5544014881984	-21.7481633610628	-21.7900290564921	-22.4207631198723	-20.9918394323261	-14.4765213762191	-23.4885436899362
GTGTACAATAATAGCTTGGG	-22.8037637826381	-21.9445719523389	-20.0173263259367	-22.2768871585883	-20.3211633261496	-21.2712698066503	-21.4813801544958	-22.0176155170361	-23.0561291381856	-21.5810028467016	-21.5061341847364	-20.58455702331	-21.6013019915738	-21.6418643294487	-22.7481633610628	-21.7900290564921	-22.4207631198723	-21.9918394323261	-21.4190358815583	-23.4885436899362
TTGGGTGGCTTTTTTCACAA	-16.1890539385229	-16.0619289029771	-16.9298634846864	-16.6919246578672	-16.5529790013727	-16.4639148845927	-16.6233991593683	-16.7696880035925	-16.6985771335675	-18.2590747518143	-16.4617400653779	-16.060995067253	-16.5138391503234	-20.6418643294487	-18.5002358476192	-15.5805756908632	-15.9289100235426	-16.9918394323261	-17.5121452859498	-21.1666155950489
TGGGTGGCTTTTTTCACAAT	-20.4818356877508	-21.9445719523389	-21.0173263259367	-22.2768871585883	-19.8617317075123	-21.2712698066503	-21.4813801544958	-18.8476905155938	-20.248774216128	-17.773647924644	-19.184206089849	-19.58455702331	-17.5138391503234	-21.6418643294487	-22.7481633610628	-18.7900290564921	-20.8358006191511	-17.3479832425514	-21.4190358815583	-23.4885436899362
GAAGCTACAAACTTCCTCGT	-14.0656715230176	-14.5782497380931	-14.1971473635215	-14.0384824192632	-13.9790886581504	-14.4768539403002	-14.2817078096595	-13.7984469965739	-13.7500674487572	-13.416095920026	-13.4949069293131	-13.5292745878088	-13.0544075316861	-14.1906532176164	-15.9026733101184	-13.8652165528863	-13.936947342608	-13.2537471727056	-14.573545830614	-16.1486936870516
ACTTTAGATCATGTAATAAA	-18.3443321640008	-17.0865909572113	-18.6953982310493	-18.4695322365307	-18.9288459033708	-17.4639148845927	-17.7809404363548	-22.0176155170361	-21.4711666374644	-19.5810028467016	-20.5061341847364	-20.58455702331	-20.0163394908526	-14.6306370740255	-14.5193446705669	-21.7900290564921	-20.8358006191511	-19.406876931605	-14.4765213762191	-15.126599916201
TTAATTGTTTCTGTCACAGC	-14.565359043313	-15.2031049659378	-14.7885076354408	-14.5219996564249	-14.5898442951245	-15.1838069654	-15.4590123414674	-14.7602276743434	-14.4231339410426	-13.8805631285605	-14.4293185876855	-13.9263455405582	-13.8199422780491	-17.5544014881984	-16.0616628338796	-14.6504777040933	-14.4665668094854	-13.9257502418683	-17.959604262921	-14.9532683133154
CTTAATTGTTTCTGTCACAG	-19.218801281917	-15.8571091110886	-20.0173263259367	-19.6919246578672	-19.8617317075123	-16.4132888115227	-16.0551153997937	-21.0176155170361	-19.8862041367432	-19.2590747518143	-19.5061341847364	-20.58455702331	-19.6013019915738	-17.3939368160051	-15.3387724249251	-19.205066555771	-20.8358006191511	-21.9918394323261	-16.959604262921	-15.4063946485824
ACAATTAAGTTGCGTTAAAA	-22.8037637826381	-21.9445719523389	-21.0173263259367	-22.2768871585883	-23.3211633261496	-21.2712698066503	-21.4813801544958	-22.0176155170361	-23.0561291381856	-21.5810028467016	-21.5061341847364	-20.58455702331	-21.6013019915738	-21.6418643294487	-22.7481633610628	-21.7900290564921	-22.4207631198723	-21.9918394323261	-21.4190358815583	-23.4885436899362
AGCCGTATTTATTTCTATCA	-16.8730264450752	-16.5522545295601	-16.6250089031579	-16.954959063701	-16.7064534820344	-16.3170734962634	-16.3114551530535	-17.2627280148726	-17.0117350188271	-16.0574408906446	-16.9825722286794	-16.4970941820597	-15.9008622734327	-15.4921172099441	-16.7037692417043	-16.7025662152418	-16.7769069300975	-16.634287427708	-15.5861458673936	-16.9035811892151
ATAATAAAGAACCTGATTGT	-22.8037637826381	-21.9445719523389	-21.0173263259367	-22.2768871585883	-23.3211633261496	-20.2712698066503	-21.4813801544958	-22.0176155170361	-23.0561291381856	-21.5810028467016	-21.5061341847364	-20.58455702331	-21.6013019915738	-21.6418643294487	-15.5193446705669	-21.7900290564921	-20.4207631198723	-21.9918394323261	-21.4190358815583	-15.1531533352423
AATAATAAAGAACCTGATTG	-16.499983034461	-15.7746469508966	-16.2624388237732	-16.5219996564249	-16.5932428715864	-15.6863073059292	-16.0551153997937	-15.4784567059281	-16.2879448134086	-16.0574408906446	-16.2207319658741	-16.060995067253	-15.535212801116	-18.3199362345614	-15.4262352661754	-15.7025662152418	-15.4900257823094	-16.291399714185	-19.8340733808372	-15.7203593651593
TGTCAAGAAAATATAAACTG	-22.8037637826381	-21.9445719523389	-21.0173263259367	-22.2768871585883	-23.3211633261496	-21.2712698066503	-21.4813801544958	-22.0176155170361	-23.0561291381856	-21.5810028467016	-21.5061341847364	-20.58455702331	-21.6013019915738	-21.6418643294487	-22.7481633610628	-20.7900290564921	-22.4207631198723	-21.9918394323261	-21.4190358815583	-23.4885436899362
CGTACTAAGCGTACTAAGTA	-15.2880639443541	-15.1896844501754	-15.1104357303282	-15.2768871585883	-15.1714162066449	-14.9674890584732	-14.8814673123087	-15.2627280148726	-15.2232391240208	-14.4211315099233	-14.6732441705716	-14.7772021012524	-14.6126173048016	-15.3939368160051	-16.0757380190913	-15.2981759601624	-15.0632111152542	-15.0493249269869	-17.0267184587796	-15.624357545282
GTACTAAGCGTACTAAGTAA	-14.2263349546024	-14.4607561750746	-14.1718362749923	-14.1788550756278	-14.1362879832413	-14.3524065693757	-14.3833480715353	-15.2362558035114	-14.5844539237935	-14.3618343262395	-14.3362091832941	-14.0299681716324	-13.8733815370106	-16.0872754777711	-13.1389846229208	-14.6301577197137	-14.7483377779008	-14.5161060013597	-15.4648395711715	-13.6013230744679
ATGCACGTGACATTTTGTGA	-17.9964088605805	-18.6226438574515	-17.2099714038791	-18.106962157146	-17.9992352312622	-18.101344805208	-18.1594520596085	-18.8476905155938	-18.6638117154068	-18.9960403459805	-20.5061341847364	-18.9995945225889	-17.9008622734327	-21.6418643294487	-22.7481633610628	-19.4681009616047	-17.961331501235	-18.0849488367176	-20.4190358815583	-23.4885436899362
TGAGGAATCTCTATTATTAG	-22.8037637826381	-21.9445719523389	-21.0173263259367	-22.2768871585883	-23.3211633261496	-21.2712698066503	-21.4813801544958	-22.0176155170361	-23.0561291381856	-21.5810028467016	-21.5061341847364	-20.58455702331	-21.6013019915738	-21.6418643294487	-21.7481633610628	-21.7900290564921	-22.4207631198723	-21.9918394323261	-21.4190358815583	-20.3186186884939
CTGAGGAATCTCTATTATTA	-22.8037637826381	-21.9445719523389	-20.0173263259367	-22.2768871585883	-23.3211633261496	-21.2712698066503	-21.4813801544958	-22.0176155170361	-23.0561291381856	-21.5810028467016	-21.5061341847364	-20.58455702331	-21.6013019915738	-21.6418643294487	-22.7481633610628	-21.7900290564921	-22.4207631198723	-21.9918394323261	-21.4190358815583	-23.4885436899362
GCTGAGGAATCTCTATTATT	-19.103324064497	-21.9445719523389	-18.2099714038791	-18.817455539951	-18.9992352312622	-21.2712698066503	-21.4813801544958	-22.0176155170361	-23.0561291381856	-19.9960403459805	-21.5061341847364	-20.58455702331	-20.6013019915738	-21.6418643294487	-22.7481633610628	-21.7900290564921	-22.4207631198723	-21.9918394323261	-21.4190358815583	-23.4885436899362
TCGCGCCGGGGAAAAAGCTG	-22.8037637826381	-21.9445719523389	-21.0173263259367	-22.2768871585883	-23.3211633261496	-20.2712698066503	-21.4813801544958	-22.0176155170361	-23.0561291381856	-21.5810028467016	-21.5061341847364	-20.58455702331	-21.6013019915738	-21.6418643294487	-22.7481633610628	-21.7900290564921	-22.4207631198723	-21.9918394323261	-21.4190358815583	-23.4885436899362
TAGGAAAGCTCGTCGCGCCG	-19.6338387811958	-20.9445719523389	-20.0173263259367	-19.954959063701	-20.3211633261496	-21.2712698066503	-20.4813801544958	-21.0176155170361	-23.0561291381856	-21.5810028467016	-21.5061341847364	-20.58455702331	-21.6013019915738	-21.6418643294487	-22.7481633610628	-21.7900290564921	-22.4207631198723	-21.9918394323261	-21.4190358815583	-23.4885436899362
ATAGGAAAGCTCGTCGCGCC	-14.0422125501936	-14.0020574469997	-14.3449009839652	-14.0577186381262	-13.9857729714557	-14.0814452477703	-13.8089548125243	-14.591350762334	-14.2519981170022	-14.9085775047301	-14.2966808191074	-13.7901411569599	-14.6824387542992	-14.5650487323979	-12.4105414590703	-14.441300902261	-14.4607611878042	-14.8522880799273	-14.7608243988065	-12.9045207496787
AATCCCCACAGTGACAGAAT	-16.4818356877508	-15.4054131412309	-16.373470136162	-16.4439971444236	-16.402300088875	-15.3886267572885	-15.1415301516112	-16.7696880035925	-14.9013110291335	-18.5810028467016	-16.9825722286794	-14.9407008335353	-17.4313769901314	-15.7111269918858	-19.0477236429217	-17.2664671004351	-14.8509075115413	-17.4682774762691	-15.8043260374431	-20.3186186884939
TTTCTCCAATTCTGTCACTG	-15.7813959696097	-14.9787876676768	-16.2624388237732	-15.7850340622587	-15.5398036126249	-15.1215226871456	-14.8964176537747	-15.1472507974527	-15.5325671821285	-17.4110778452593	-14.3665828323376	-15.2626289284227	-17.208984568795	-15.808974315284	-12.5882920242844	-14.8711658192175	-15.144638714598	-16.4372505806485	-15.5861458673936	-12.8339076614083
TTCTCCAATTCTGTCACTGT	-14.3566805564285	-14.7847006155605	-13.6336220334626	-14.6330309688136	-14.6311653547301	-14.4132888115227	-14.5155958698338	-14.5997630021502	-15.2359501757704	-14.951646226622	-14.2677294454113	-14.5184678328523	-14.9008622734327	-14.1661308984823	-17.7481633610628	-12.8741496776563	-14.0029106049864	-14.9918394323261	-14.4078086261351	-17.4010808486859
TCTCCAATTCTGTCACTGTG	-15.6642124302393	-14.5436925160567	-15.6597743213186	-15.9731064104112	-15.7212504839625	-14.9314198037657	-14.7671346368297	-15.8476905155938	-16.4414192940703	-14.8261153445382	-14.4727111831989	-16.2626289284227	-14.8331176667968	-16.8345094073911	-13.5908164256999	-15.7456349371337	-16.0809131169876	-14.6255172180803	-16.1711083681148	-13.4578765536893
TCTGTCACTGTGGGGATTTT	-22.8037637826381	-21.9445719523389	-21.0173263259367	-22.2768871585883	-23.3211633261496	-21.2712698066503	-21.4813801544958	-22.0176155170361	-23.0561291381856	-21.5810028467016	-21.5061341847364	-20.58455702331	-21.6013019915738	-21.6418643294487	-22.7481633610628	-21.7900290564921	-22.4207631198723	-21.9918394323261	-21.4190358815583	-23.4885436899362
TCCCTTAATCCGAAAAAGGA	-22.8037637826381	-17.1896844501754	-21.0173263259367	-22.2768871585883	-23.3211633261496	-17.6863073059292	-17.7809404363548	-22.0176155170361	-23.0561291381856	-21.5810028467016	-21.5061341847364	-20.58455702331	-21.6013019915738	-21.6418643294487	-17.1935745093851	-21.7900290564921	-22.4207631198723	-21.9918394323261	-19.8340733808372	-16.3086345999213
TCAATATGACTAGTAATAAA	-14.1242836831327	-14.2792360351537	-13.9088018691585	-14.0337131751154	-14.1412542361346	-14.1627453498721	-14.0976758620218	-14.30336999937	-14.1643454349672	-13.5641945590151	-14.3563870652317	-13.9846441811229	-13.5085448506539	-13.1947811032391	-16.2887317424255	-13.8711658192175	-13.3845895073188	-13.240295373237	-13.6911154269951	-14.7640298368163
TTCAATATGACTAGTAATAA	-14.9645599945412	-15.569532520992	-15.1346832765749	-14.9105649443425	-15.0450389208753	-15.7166809549727	-15.7264926523324	-14.9195834340756	-14.6509876750492	-14.7481128325369	-14.8337088427649	-14.6303607129232	-14.7433209964462	-14.9139438748855	-17.8412727654543	-14.6504777040933	-14.6860534996464	-14.6519894294415	-16.4648395711715	-17.8161183479647
ATCGTATTAAGCTTTTACAA	-22.8037637826381	-21.9445719523389	-21.0173263259367	-22.2768871585883	-23.3211633261496	-21.2712698066503	-21.4813801544958	-22.0176155170361	-23.0561291381856	-21.5810028467016	-21.5061341847364	-20.58455702331	-21.6013019915738	-21.6418643294487	-22.7481633610628	-21.7900290564921	-22.4207631198723	-21.9918394323261	-21.4190358815583	-23.4885436899362
TAATCTTCGAGAGTTACTGC	-15.4028843463559	-15.6966444388953	-15.6250089031579	-15.5489667040251	-15.260467394462	-15.7166809549727	-15.6484901403311	-16.4029056729209	-15.0845855842348	-17.8805631285605	-16.4617400653779	-14.4552740063651	-16.7433209964462	-17.7349737338402	-19.9408084390052	-15.5046268376299	-15.1169823716952	-16.9918394323261	-18.4190358815583	-21.1666155950489
GTAATCTTCGAGAGTTACTG	-21.218801281917	-21.9445719523389	-21.0173263259367	-21.2768871585883	-23.3211633261496	-21.2712698066503	-21.4813801544958	-21.0176155170361	-20.0561291381856	-21.5810028467016	-20.5061341847364	-20.58455702331	-21.6013019915738	-21.6418643294487	-22.7481633610628	-20.7900290564921	-19.6134081978147	-21.9918394323261	-21.4190358815583	-23.4885436899362
ATACAATAAAGCTATTGGTC	-14.7430678509506	-15.1116819381742	-14.8078729603077	-14.8092816085053	-14.7936863200892	-15.4132888115227	-15.0056467235294	-14.4862340565198	-14.248774216128	-14.2590747518143	-14.2487463420437	-13.6420425179708	-14.5032699086132	-15.7592212800869	-20.1632008603416	-14.089589338351	-14.1261423709806	-14.2170523727249	-16.2897528646134	-18.6305626948087
GTGTGCGTGAGTCAGTAACT	-22.8037637826381	-18.0376813567304	-21.0173263259367	-22.2768871585883	-23.3211633261496	-18.4639148845927	-19.1594520596085	-22.0176155170361	-23.0561291381856	-21.5810028467016	-21.5061341847364	-20.58455702331	-21.6013019915738	-19.3199362345614	-22.7481633610628	-20.7900290564921	-22.4207631198723	-21.9918394323261	-15.959604262921	-23.4885436899362
TGTGCGTGAGTCAGTAACTA	-20.8037637826381	-21.9445719523389	-21.0173263259367	-22.2768871585883	-20.3211633261496	-21.2712698066503	-21.4813801544958	-22.0176155170361	-23.0561291381856	-21.5810028467016	-21.5061341847364	-20.58455702331	-21.6013019915738	-21.6418643294487	-22.7481633610628	-20.7900290564921	-22.4207631198723	-21.9918394323261	-21.4190358815583	-23.4885436899362
GTGCGTGAGTCAGTAACTAG	-19.218801281917	-16.3298621082237	-20.0173263259367	-20.2768871585883	-20.513808404092	-16.1838069654	-16.2334526410523	-22.0176155170361	-23.0561291381856	-21.5810028467016	-21.5061341847364	-20.58455702331	-21.6013019915738	-21.6418643294487	-16.2563102647331	-21.7900290564921	-22.4207631198723	-21.9918394323261	-20.4190358815583	-15.6430536389919
TGCGTGAGTCAGTAACTAGG	-21.218801281917	-21.9445719523389	-21.0173263259367	-21.2768871585883	-20.513808404092	-21.2712698066503	-21.4813801544958	-22.0176155170361	-23.0561291381856	-18.4110778452593	-21.5061341847364	-20.58455702331	-18.1418703729365	-21.6418643294487	-22.7481633610628	-21.7900290564921	-22.4207631198723	-18.0849488367176	-21.4190358815583	-23.4885436899362
GCTTAGATACAATGAATCAC	-13.0405514158237	-12.8024648950364	-12.8030072051359	-13.09201181568	-13.0532062417467	-12.5882752229686	-12.7983855708142	-12.7092764868967	-13.2232391240208	-13.2146806324558	-13.2115134358448	-13.3557383328141	-13.5623830022815	-13.4719393280064	-13.0810518189878	-12.5468550730192	-13.1010909989253	-13.4682774762691	-13.1290170346257	-12.8914222611467
CTTAGATACAATGAATCACA	-22.8037637826381	-21.9445719523389	-21.0173263259367	-22.2768871585883	-23.3211633261496	-21.2712698066503	-21.4813801544958	-22.0176155170361	-22.0561291381856	-21.5810028467016	-21.5061341847364	-20.58455702331	-21.6013019915738	-21.6418643294487	-22.7481633610628	-21.7900290564921	-22.4207631198723	-21.9918394323261	-21.4190358815583	-23.4885436899362
CAGAAAAAAGTATGACAGAA	-20.218801281917	-19.3596094516178	-19.0173263259367	-18.6919246578672	-19.7362008254284	-18.6863073059292	-19.4813801544958	-16.8476905155938	-23.0561291381856	-17.9960403459805	-18.0467025660991	-20.58455702331	-19.0163394908526	-21.6418643294487	-22.7481633610628	-16.6607460395471	-20.4207631198723	-19.1844845102685	-21.4190358815583	-23.4885436899362
AACGCTAATTAAGTATTTCT	-15.1384278654529	-15.0020574469997	-15.5578947072994	-15.2324930392299	-15.2767692067911	-14.949341711763	-14.6740252324382	-14.4940535609791	-14.9528413297735	-15.0574408906446	-14.3768511677914	-15.060995067253	-15.7186589422119	-17.8345094073911	-13.6035051182309	-14.9571390423274	-15.13536090101	-14.9806121769029	-17.5121452859498	-13.2717978317409
AAGTTTTTCGAATCGTTTGC	-18.218801281917	-21.9445719523389	-18.6953982310493	-18.4695322365307	-18.6207236080085	-21.2712698066503	-21.4813801544958	-22.0176155170361	-17.8466757725566	-20.5810028467016	-21.5061341847364	-17.2626289284227	-20.0163394908526	-20.0569018287276	-21.1632008603416	-20.205066555771	-18.6134081978147	-19.9918394323261	-20.4190358815583	-22.4885436899362
AATCAAAAGGAAAAGAAGCA	-19.6338387811958	-21.9445719523389	-18.6953982310493	-19.954959063701	-19.8617317075123	-21.2712698066503	-21.4813801544958	-22.0176155170361	-17.7707269193233	-18.5810028467016	-21.5061341847364	-16.2626289284227	-17.4313769901314	-21.6418643294487	-22.7481633610628	-21.7900290564921	-18.25083811843	-16.9474453129677	-21.4190358815583	-23.4885436899362
AAATCAAAAGGAAAAGAAGC	-16.8037637826381	-16.990375641952	-16.3168866077956	-16.9193351539702	-16.5009843637344	-17.101344805208	-16.7809404363548	-16.591350762334	-15.4340773187292	-15.799643133177	-16.3768511677914	-15.6776664277015	-15.7939470695162	-16.7349737338402	-17.0477236429217	-15.7456349371337	-14.8661742681946	-15.6519894294415	-15.4648395711715	-17.1666155950489
GAATAAAAAAAGAAATCAAA	-22.8037637826381	-21.9445719523389	-21.0173263259367	-22.2768871585883	-23.3211633261496	-21.2712698066503	-21.4813801544958	-22.0176155170361	-23.0561291381856	-21.5810028467016	-21.5061341847364	-20.58455702331	-21.6013019915738	-21.6418643294487	-22.7481633610628	-21.7900290564921	-22.4207631198723	-21.9918394323261	-21.4190358815583	-23.4885436899362
ACTACATCATATTTGTGCCG	-17.1313384406666	-21.9445719523389	-17.3168866077956	-17.2768871585883	-17.463182331022	-20.2712698066503	-21.4813801544958	-15.2102605949785	-16.1136146328463	-15.7481128325369	-14.9362785764054	-15.8841173051689	-15.7939470695162	-21.6418643294487	-22.7481633610628	-14.7025662152418	-15.8208502776851	-15.9694716192977	-21.4190358815583	-23.4885436899362
TACTAAGATTTTTTTTTTTG	-19.218801281917	-16.6966444388953	-19.4323638252155	-19.954959063701	-19.7362008254284	-17.0233422932067	-17.3114551530535	-18.2102605949785	-23.0561291381856	-21.5810028467016	-21.5061341847364	-19.58455702331	-21.6013019915738	-14.9836528466969	-19.1632008603416	-20.7900290564921	-22.4207631198723	-21.9918394323261	-15.097107786671	-23.4885436899362
TCATATGATATTTCGAACTT	-22.8037637826381	-21.9445719523389	-21.0173263259367	-22.2768871585883	-23.3211633261496	-21.2712698066503	-21.4813801544958	-22.0176155170361	-21.0561291381856	-19.2590747518143	-20.5061341847364	-20.58455702331	-21.6013019915738	-20.6418643294487	-22.7481633610628	-21.7900290564921	-21.4207631198723	-21.9918394323261	-21.4190358815583	-23.4885436899362
CATATGATATTTCGAACTTT	-15.7057316996776	-15.7746469508966	-16.1593453308091	-15.8339436627396	-15.7437344981138	-15.5433493520871	-15.4369860351374	-15.8678683975314	-16.8273104476897	-14.6983597973398	-15.1310947533895	-17.2626289284227	-15.2437499869557	-14.8474484630986	-15.6292222883393	-15.3977116337133	-16.7769069300975	-14.8119303423112	-16.0267184587796	-15.3236367632606
CTCACGATACAGCTAGGCCA	-18.103324064497	-16.7746469508966	-19.0173263259367	-18.6919246578672	-18.463182331022	-17.0233422932067	-16.8964176537747	-22.0176155170361	-16.7523483900085	-19.2590747518143	-18.6987792626788	-16.2626289284227	-19.2793738966864	-18.8345094073911	-21.1632008603416	-18.9826741344345	-16.8972011638153	-18.6699113374388	-18.4190358815583	-23.4885436899362
CCTAGCTGTATCGTGAGAGA	-15.3199480053739	-15.6407912041618	-15.4627374742591	-15.0577186381262	-15.3324786393774	-15.4383797924856	-15.550642816933	-15.1107249214276	-15.1313166345798	-15.8805631285605	-14.6732441705716	-14.8841173051689	-16.1418703729365	-14.8869768272853	-21.1632008603416	-14.8592917189292	-14.9861348922355	-15.4840447921274	-14.3529466911006	-18.9649817338792
TTTATTTTCTTCTTTTTTCG	-22.8037637826381	-21.9445719523389	-21.0173263259367	-21.2768871585883	-23.3211633261496	-21.2712698066503	-21.4813801544958	-20.0176155170361	-21.0561291381856	-21.5810028467016	-18.3362091832941	-20.58455702331	-20.6013019915738	-21.6418643294487	-22.7481633610628	-20.205066555771	-19.8358006191511	-20.9918394323261	-21.4190358815583	-23.4885436899362
TTATTTTCTTCTTTTTTCGC	-15.2959691424394	-15.990375641952	-15.0865889883738	-15.0101006178934	-15.1714162066449	-15.7166809549727	-15.9895270581662	-15.2494311922592	-16.3979176554338	-14.9960403459805	-14.7379498599595	-15.6776664277015	-14.8870564739076	-15.5125813125038	-19.4262352661754	-14.8127491329922	-16.0284456970935	-15.0729761950515	-17.331573040308	-19.9035811892151
TGTCCCTTTAATTCTATTTA	-19.3443321640008	-17.7746469508966	-19.0173263259367	-18.6919246578672	-18.7362008254284	-17.0233422932067	-18.0219485358585	-17.6252980942573	-23.0561291381856	-21.5810028467016	-18.9211716840152	-20.58455702331	-21.6013019915738	-20.6418643294487	-16.4813768203679	-18.7900290564921	-22.4207631198723	-21.9918394323261	-21.4190358815583	-16.3186186884939
CTGTCCGTAAATAGAATTAA	-20.8037637826381	-15.9001778329805	-19.0173263259367	-19.954959063701	-20.9992352312622	-16.2268756872919	-16.1594520596085	-22.0176155170361	-23.0561291381856	-21.5810028467016	-21.5061341847364	-20.58455702331	-21.6013019915738	-15.4719393280064	-20.1632008603416	-21.7900290564921	-22.4207631198723	-21.9918394323261	-14.959604262921	-19.4885436899362
TGTCCGTAAATAGAATTAAA	-22.8037637826381	-17.6966444388953	-21.0173263259367	-22.2768871585883	-23.3211633261496	-18.101344805208	-18.8964176537747	-22.0176155170361	-23.0561291381856	-21.5810028467016	-21.5061341847364	-20.58455702331	-21.6013019915738	-21.6418643294487	-22.7481633610628	-21.7900290564921	-22.4207631198723	-21.9918394323261	-21.4190358815583	-21.1666155950489
AAGAGTTTTCAAATTTATAT	-15.2339081743072	-15.9222041393105	-15.525473229607	-15.1271400390836	-15.5202634262293	-15.9858675877881	-15.8964176537747	-15.2362558035114	-15.3282086836224	-15.4935400054513	-15.2393476440415	-15.58455702331	-15.8199422780491	-17.1183023733917	-18.9408084390052	-14.82424477183	-15.0284456970935	-15.2104797188015	-18.249110880116	-16.802043162753
TATGGATTCCTAAATCCTTG	-14.6288381001374	-14.6499512034473	-14.7693988124931	-14.4251381171723	-14.5105916914084	-14.2268756872919	-14.2622116340337	-13.9623330815349	-14.5325671821285	-14.2590747518143	-14.1138167619576	-14.58455702331	-14.1014561044906	-13.7052263904462	-14.0616628338796	-14.1035285293089	-14.8283060826042	-14.2302881998816	-13.3637534460571	-14.0643774011181
TATACTAGAAGTTCTCCTCA	-17.6338387811958	-16.5183071976368	-17.0173263259367	-17.954959063701	-17.1714162066449	-16.811838188013	-17.0890627317171	-17.0634192066492	-16.9686662969352	-17.3330753332581	-16.6987792626788	-17.1251254046727	-16.3533744781302	-21.6418643294487	-19.1632008603416	-17.3977116337133	-17.7203234017312	-16.5995220095474	-21.4190358815583	-18.6811887678786
GAAGTTCTCCTCAAGGATTT	-16.5558362691945	-16.73511858671	-16.2624388237732	-16.2768871585883	-16.7064534820344	-16.7477078505933	-16.4813801544958	-17.5581838983988	-16.6985771335675	-17.4935400054513	-17.5061341847364	-15.9407008335353	-17.208984568795	-15.9414246113076	-20.4262352661754	-16.7456349371337	-17.0988350249849	-16.8625564153811	-16.2095825159294	-20.9035811892151
ACTATTAGCGATCAATATGA	-16.0758433280749	-16.3298621082237	-15.5578947072994	-15.7690925183896	-15.7976013700926	-16.3643792110418	-16.1594520596085	-16.591350762334	-15.4562162959984	-15.5810028467016	-16.5992435891279	-15.6303607129232	-15.4927775347956	-13.9003973430476	-15.5097586217377	-16.2981759601624	-15.0988350249849	-15.5161060013597	-13.6843262613325	-14.873833845821
CTATTAGCGATCAATATGAA	-17.4818356877508	-17.2441322341978	-16.4323638252155	-17.2324930392299	-16.9992352312622	-16.3643792110418	-15.9895270581662	-18.317175798895	-18.6638117154068	-17.1215712280643	-18.5061341847364	-18.9995945225889	-16.7433209964462	-19.3199362345614	-15.9799790362859	-17.205066555771	-16.8972011638153	-16.8219144308838	-21.4190358815583	-16.760623235373
ATATGAAGGGTTTAGAGACT	-22.8037637826381	-21.9445719523389	-21.0173263259367	-22.2768871585883	-23.3211633261496	-21.2712698066503	-21.4813801544958	-22.0176155170361	-23.0561291381856	-21.5810028467016	-21.5061341847364	-20.58455702331	-21.6013019915738	-21.6418643294487	-22.7481633610628	-21.7900290564921	-22.4207631198723	-21.9918394323261	-21.4190358815583	-23.4885436899362
GAATGCTGAGTAGGCGAGGC	-17.6744807656932	-21.9445719523389	-17.6953982310493	-17.817455539951	-17.4882733119848	-21.2712698066503	-21.4813801544958	-17.0634192066492	-23.0561291381856	-18.5810028467016	-17.0467025660991	-19.58455702331	-19.2793738966864	-21.6418643294487	-22.7481633610628	-16.432477051874	-22.4207631198723	-19.1844845102685	-21.4190358815583	-21.1666155950489
GAACGAATGCTGAGTAGGCG	-22.8037637826381	-21.9445719523389	-21.0173263259367	-22.2768871585883	-23.3211633261496	-21.2712698066503	-21.4813801544958	-22.0176155170361	-23.0561291381856	-21.5810028467016	-21.5061341847364	-20.58455702331	-21.6013019915738	-21.6418643294487	-22.7481633610628	-21.7900290564921	-22.4207631198723	-21.9918394323261	-21.4190358815583	-23.4885436899362
TGACTGAACGAATGCTGAGT	-16.6540166631334	-18.4851403337016	-16.4323638252155	-16.5219996564249	-16.3099360707263	-17.0233422932067	-17.2334526410523	-17.4940535609791	-16.0117350188271	-16.3330753332581	-16.184206089849	-17.2626289284227	-15.9865921474585	-20.6418643294487	-16.0339178433967	-16.8831384608836	-16.9289100235426	-16.4682774762691	-21.4190358815583	-16.2597249994404
AGTTGCACAAAAGGGATATG	-16.6744807656932	-16.5183071976368	-17.3168866077956	-16.9193351539702	-16.6629518433978	-15.5433493520871	-15.8666703103806	-16.1107249214276	-18.7342010432982	-16.2234508420836	-16.6481531896088	-19.58455702331	-16.3918486259448	-19.3199362345614	-17.9408084390052	-15.6607460395471	-17.7203234017312	-16.1091963829643	-18.097107786671	-16.9807490497375
AGGATAATAGTTGCACAAAA	-17.3443321640008	-16.2721466103674	-17.1104357303282	-17.189424317338	-17.4142727305411	-16.2268756872919	-16.0219485358585	-16.8883325000911	-22.0561291381856	-16.7230218515741	-16.5519378743495	-20.58455702331	-19.6013019915738	-18.8345094073911	-15.6396389042846	-16.2981759601624	-22.4207631198723	-17.3479832425514	-19.8340733808372	-15.3748015238871
AAGGATAATAGTTGCACAAA	-14.089518264972	-14.2650918528335	-14.0173263259367	-14.09201181568	-14.0875436493899	-13.8962303753034	-14.11505794025	-13.223199650686	-13.5844539237935	-12.9773765017154	-13.4293185876855	-13.4656159505865	-12.9610570553514	-13.7289749932188	-14.0477236429217	-13.2469972362369	-13.4151385706784	-13.0174248425206	-13.5672868401423	-14.0919389087544
CGCGTTCCGTGACACGTTAA	-16.8968731870296	-18.9445719523389	-17.2099714038791	-16.4189061634608	-16.7976013700926	-18.949341711763	-18.8964176537747	-15.051831232374	-17.3556894200445	-18.9960403459805	-15.418671343486	-17.7772021012524	-17.3533744781302	-20.6418643294487	-21.1632008603416	-15.5232425157972	-17.0988350249849	-16.9043765910758	-20.4190358815583	-21.1666155950489
TATTATCCTTTAACGTGTCA	-17.7163009413878	-21.9445719523389	-16.9298634846864	-17.8845697358096	-17.5932428715864	-21.2712698066503	-21.4813801544958	-18.4326530163149	-16.9476046814074	-17.2590747518143	-18.6987792626788	-17.58455702331	-17.0777400355167	-21.6418643294487	-22.7481633610628	-18.4681009616047	-16.961331501235	-16.7439119188825	-21.4190358815583	-23.4885436899362
TGTCACGGAACGCGTCAAAA	-22.8037637826381	-21.9445719523389	-20.0173263259367	-19.954959063701	-20.3211633261496	-21.2712698066503	-21.4813801544958	-17.9301526757857	-19.248774216128	-21.5810028467016	-18.5061341847364	-17.7772021012524	-21.6013019915738	-21.6418643294487	-22.7481633610628	-17.9826741344345	-20.8358006191511	-21.9918394323261	-21.4190358815583	-23.4885436899362
TTTATAGATCGTTCAATATG	-19.6338387811958	-21.9445719523389	-21.0173263259367	-19.2768871585883	-20.7362008254284	-21.2712698066503	-21.4813801544958	-22.0176155170361	-20.7342010432982	-17.9960403459805	-21.5061341847364	-20.58455702331	-19.6013019915738	-20.0569018287276	-22.7481633610628	-20.205066555771	-20.4207631198723	-18.406876931605	-21.4190358815583	-23.4885436899362
TTATAGATCGTTCAATATGA	-15.8612492772989	-15.4054131412309	-16.1593453308091	-16.0101006178934	-16.1512383247073	-15.4639148845927	-15.1959779356336	-17.6252980942573	-15.4340773187292	-18.1215712280643	-18.6987792626788	-16.7772021012524	-18.7939470695162	-21.6418643294487	-17.8901823659352	-18.7900290564921	-15.6525787950953	-18.291399714185	-18.6116809595007	-16.802043162753
AATAAGAAAGTACGAAACAA	-17.0224040691135	-16.73511858671	-16.0631300155498	-16.7222983069107	-16.5796963397484	-16.5708300885092	-16.2719267888669	-19.0176155170361	-17.149238542577	-17.4110778452593	-18.9211716840152	-20.58455702331	-19.0163394908526	-21.6418643294487	-22.7481633610628	-20.205066555771	-18.0284456970935	-17.9918394323261	-19.8340733808372	-19.5816530943277
ATAAGAAAGTACGAAACAAT	-20.218801281917	-21.9445719523389	-21.0173263259367	-20.6919246578672	-19.9992352312622	-21.2712698066503	-21.4813801544958	-22.0176155170361	-23.0561291381856	-21.5810028467016	-21.5061341847364	-20.58455702331	-21.6013019915738	-21.6418643294487	-22.7481633610628	-21.7900290564921	-22.4207631198723	-21.9918394323261	-21.4190358815583	-23.4885436899362
GAAAGTACGAAACAATGGGC	-13.4200594901641	-13.0619289029771	-13.3519904087515	-13.4535199185421	-13.3727960945649	-12.9858675877881	-13.084775373314	-14.1349724676742	-14.0008467026844	-14.0574408906446	-15.9211716840152	-15.1922396005313	-15.768411977409	-15.13406968925	-16.0616628338796	-14.3388179446598	-14.2812117674735	-13.8119303423112	-14.3637534460571	-16.1048393974622
ACATCCGTACCCTACACTCC	-14.2920111288707	-14.7746469508966	-14.509531685738	-14.3881439096901	-14.463182331022	-14.5433493520871	-14.7948796273126	-14.633911224562	-14.6898069239397	-15.6037229232017	-15.2966808191074	-15.4146320218677	-15.4720189746288	-14.207236101812	-17.0202429064996	-14.5326412137995	-14.8208502776851	-15.026055147664	-13.7608243988065	-15.5285417578682
ATAATCTGAGAGGGCGAAGT	-15.2263349546024	-15.6591697334767	-15.373470136162	-15.5626416409222	-15.2550741356918	-15.1838069654	-15.0219485358585	-15.2494311922592	-15.0617757013267	-15.1547380919995	-15.3563870652317	-14.9995945225889	-15.3533744781302	-15.1661308984823	-19.7481633610628	-15.3305974378548	-15.6134081978147	-15.4526806212181	-15.8043260374431	-17.9966905936066
CCTTATTTTTCTAATGTAAA	-22.8037637826381	-21.9445719523389	-21.0173263259367	-22.2768871585883	-23.3211633261496	-21.2712698066503	-21.4813801544958	-22.0176155170361	-23.0561291381856	-21.5810028467016	-21.5061341847364	-20.58455702331	-21.6013019915738	-21.6418643294487	-22.7481633610628	-21.7900290564921	-22.4207631198723	-21.9918394323261	-21.4190358815583	-23.4885436899362
CCGTTTACATTAGAAAAATA	-22.8037637826381	-21.9445719523389	-21.0173263259367	-22.2768871585883	-23.3211633261496	-21.2712698066503	-21.4813801544958	-22.0176155170361	-23.0561291381856	-21.5810028467016	-21.5061341847364	-20.58455702331	-21.6013019915738	-21.6418643294487	-22.7481633610628	-21.7900290564921	-22.4207631198723	-21.9918394323261	-21.4190358815583	-23.4885436899362
ACATTAGAAAAATAAGGTAG	-15.6139392237581	-15.8152889353939	-15.6953982310493	-15.7070315502574	-15.6773071363749	-15.4383797924856	-15.6740252324382	-16.1596345219085	-15.7252122600709	-17.1215712280643	-16.4617400653779	-15.8296695211466	-16.0777400355167	-19.6418643294487	-16.1935745093851	-16.2354402048145	-15.7065176022061	-15.5161060013597	-20.4190358815583	-16.1576268118216
TTCGCCCTCTCAGATTATCA	-18.0488762804747	-15.7547473934589	-17.5578947072994	-17.8845697358096	-18.463182331022	-15.6274136168756	-15.8375239647211	-18.8476905155938	-16.9063820186809	-21.5810028467016	-20.5061341847364	-16.3366295098664	-21.6013019915738	-19.3199362345614	-21.1632008603416	-20.205066555771	-16.8358006191511	-21.9918394323261	-21.4190358815583	-20.4885436899362
CCCTCTCAGATTATCACGGT	-22.8037637826381	-21.9445719523389	-21.0173263259367	-22.2768871585883	-23.3211633261496	-21.2712698066503	-21.4813801544958	-22.0176155170361	-23.0561291381856	-21.5810028467016	-21.5061341847364	-20.58455702331	-21.6013019915738	-21.6418643294487	-22.7481633610628	-21.7900290564921	-22.4207631198723	-21.9918394323261	-21.4190358815583	-23.4885436899362
AAAAAAAAAAATTAGATATT	-22.8037637826381	-21.9445719523389	-21.0173263259367	-22.2768871585883	-23.3211633261496	-21.2712698066503	-21.4813801544958	-22.0176155170361	-23.0561291381856	-21.5810028467016	-21.5061341847364	-20.58455702331	-21.6013019915738	-21.6418643294487	-22.7481633610628	-21.7900290564921	-22.4207631198723	-21.9918394323261	-21.4190358815583	-23.4885436899362
ATCCCTGCATTAAAAGCATG	-17.9964088605805	-21.9445719523389	-18.4323638252155	-18.817455539951	-18.7362008254284	-21.2712698066503	-21.4813801544958	-16.8081621514071	-20.7342010432982	-21.5810028467016	-17.2582066712928	-20.58455702331	-20.6013019915738	-21.6418643294487	-22.7481633610628	-17.8831384608836	-20.0988350249849	-19.9918394323261	-21.4190358815583	-23.4885436899362
TTACCGCATGCTTTTAATGC	-15.3039178955549	-15.6591697334767	-15.525473229607	-15.5219996564249	-15.4202965181688	-15.2489019936219	-15.7000204409712	-15.0987522797615	-16.3418836205194	-16.6268065363148	-15.3362091832941	-15.4552740063651	-15.9008622734327	-17.24954690667	-20.1632008603416	-15.3977116337133	-15.8358006191511	-16.1844845102685	-17.0267184587796	-19.9035811892151
TACCGCATGCTTTTAATGCA	-15.2646049715301	-16.1372170302813	-15.525473229607	-15.4189061634608	-15.2822443368573	-15.949341711763	-16.3114551530535	-15.6425760856892	-15.4562162959984	-16.6268065363148	-14.8479227019846	-14.7516670091453	-17.0777400355167	-20.6418643294487	-20.1632008603416	-15.5046268376299	-15.0632111152542	-16.5995220095474	-21.4190358815583	-21.4885436899362
ATGCAGGGATATGTATAACG	-15.8264838591382	-14.9111489508015	-15.9298634846864	-15.9018477272414	-15.8373475488853	-14.949341711763	-15.252561464	-15.5581838983988	-16.3146621517844	-15.9662930025864	-16.0467025660991	-15.7265760281825	-17.0163394908526	-14.7592212800869	-14.9216148737719	-15.3977116337133	-15.5138725242637	-16.2369519301626	-14.4303511947862	-15.9263012657152
CGCAATTCTGTCATGTGTGA	-17.8968731870296	-21.9445719523389	-16.6953982310493	-17.5764474404472	-17.3669670157627	-21.2712698066503	-21.4813801544958	-16.5581838983988	-18.3556894200445	-18.1215712280643	-17.2582066712928	-18.58455702331	-17.5138391503234	-21.6418643294487	-22.7481633610628	-17.8831384608836	-18.961331501235	-17.2369519301626	-21.4190358815583	-23.4885436899362
GTATTTATTCGCAATTAATG	-17.3119106863084	-17.6966444388953	-16.6953982310493	-17.6330309688136	-17.3438834026497	-17.0233422932067	-17.3114551530535	-15.660063512418	-16.0674444514134	-17.4110778452593	-15.8622779949617	-15.6303607129232	-17.6013019915738	-21.6418643294487	-21.1632008603416	-15.8358327461052	-15.8972011638153	-16.4682774762691	-21.4190358815583	-22.4885436899362
ATGTGAGATTTTTCAAAACA	-15.2880639443541	-15.4367773121402	-15.5578947072994	-15.5489667040251	-15.4694142847335	-15.3170734962634	-15.1415301516112	-14.8377064270212	-15.1432398019556	-15.0732082065029	-15.2773154942405	-14.9698471791948	-14.957445801799	-18.8345094073911	-13.682074170605	-14.8127491329922	-15.0113721837346	-15.250372445925	-19.097107786671	-13.4305519671771
TAAAACTTTCTGCTCTCAGC	-21.8037637826381	-16.013834614776	-21.0173263259367	-20.6919246578672	-22.3211633261496	-15.949341711763	-16.1959779356336	-22.0176155170361	-23.0561291381856	-21.5810028467016	-21.5061341847364	-20.58455702331	-21.6013019915738	-14.6194965164203	-14.2683830970337	-21.7900290564921	-22.4207631198723	-21.9918394323261	-14.8491802732274	-14.7881039717951
CTAAAACTTTCTGCTCTCAG	-18.4818356877508	-16.013834614776	-20.0173263259367	-18.817455539951	-19.7362008254284	-16.3643792110418	-16.3520971375509	-22.0176155170361	-23.0561291381856	-21.5810028467016	-21.5061341847364	-20.58455702331	-21.6013019915738	-19.3199362345614	-14.4581445141302	-21.7900290564921	-22.4207631198723	-21.9918394323261	-21.4190358815583	-14.6399207495069
GTTTTAGATGACCTATTTGA	-20.218801281917	-21.9445719523389	-20.0173263259367	-19.6919246578672	-19.8617317075123	-21.2712698066503	-21.4813801544958	-22.0176155170361	-19.0561291381856	-21.5810028467016	-21.5061341847364	-18.58455702331	-21.6013019915738	-21.6418643294487	-22.7481633610628	-21.7900290564921	-20.4207631198723	-21.9918394323261	-21.4190358815583	-23.4885436899362
CTATTTGAAGGCAATCACGA	-17.3119106863084	-21.9445719523389	-17.0173263259367	-17.2324930392299	-17.2550741356918	-21.2712698066503	-21.4813801544958	-15.9952477040076	-19.248774216128	-17.2590747518143	-16.5061341847364	-17.58455702331	-16.8464144894103	-21.6418643294487	-22.7481633610628	-16.2354402048145	-17.5627821247447	-16.1091963829643	-21.4190358815583	-22.4885436899362
TGTTTTTCACGTGATAAAAT	-19.218801281917	-16.8152889353939	-18.0173263259367	-19.2768871585883	-18.7362008254284	-17.0233422932067	-16.527183844109	-18.2102605949785	-23.0561291381856	-20.5810028467016	-17.8056944665953	-20.58455702331	-21.6013019915738	-21.6418643294487	-15.5289948406006	-17.5421015430485	-22.4207631198723	-21.9918394323261	-21.4190358815583	-15.293786835514
CGGCTTCGAGAAAGTAGAAA	-18.2802018265811	-16.3007157625642	-18.4323638252155	-18.4695322365307	-18.1512383247073	-16.3643792110418	-16.5744895588873	-17.0176155170361	-19.0561291381856	-18.2590747518143	-16.9825722286794	-18.2626289284227	-19.0163394908526	-14.9276188117826	-14.5097586217377	-16.7900290564921	-19.8358006191511	-19.6699113374388	-14.1429114762841	-14.8339076614083
GGCTTCGAGAAAGTAGAAAA	-22.8037637826381	-21.9445719523389	-21.0173263259367	-22.2768871585883	-23.3211633261496	-21.2712698066503	-21.4813801544958	-22.0176155170361	-23.0561291381856	-21.5810028467016	-21.5061341847364	-20.58455702331	-21.6013019915738	-21.6418643294487	-22.7481633610628	-21.7900290564921	-22.4207631198723	-21.9918394323261	-21.4190358815583	-23.4885436899362
AGGGTATTATGATTTATTAC	-13.9059183266326	-14.118023465048	-13.7412019206625	-13.9193351539702	-13.7858879495288	-14.4257797557059	-14.3316330349912	-14.2965163283289	-13.6467382020479	-13.4110778452593	-14.0385286346534	-13.4552740063651	-12.9976756465876	-14.7714996098653	-15.4907755183701	-14.2201734481612	-13.8816043087642	-13.3697876128697	-15.4882985439955	-15.189335671549
AAAACAAGATAGAAGTGCAA	-15.4028843463559	-15.9445719523389	-15.3168866077956	-15.5764474404472	-15.5202634262293	-15.9858675877881	-15.8375239647211	-15.660063512418	-15.6638117154068	-14.2059634153547	-15.6732441705716	-16.1922396005313	-14.2614519886891	-19.6418643294487	-17.1334535169476	-15.2664671004351	-15.1078801645879	-13.8990822914063	-21.4190358815583	-17.8161183479647
TGTTTTGTGTTGCCTTTATA	-17.2802018265811	-16.1896844501754	-17.6953982310493	-17.817455539951	-17.4385202767877	-16.3643792110418	-16.1959779356336	-19.0176155170361	-15.8762200481706	-19.9960403459805	-17.8056944665953	-16.4970941820597	-20.6013019915738	-20.0569018287276	-18.355845938284	-19.205066555771	-16.5138725242637	-21.9918394323261	-18.4190358815583	-16.203141471074
TACTGAAGAAAGTATGAGTG	-22.8037637826381	-21.9445719523389	-21.0173263259367	-22.2768871585883	-23.3211633261496	-19.6863073059292	-21.4813801544958	-22.0176155170361	-23.0561291381856	-21.5810028467016	-21.5061341847364	-20.58455702331	-21.6013019915738	-21.6418643294487	-22.7481633610628	-21.7900290564921	-22.4207631198723	-21.9918394323261	-21.4190358815583	-23.4885436899362
TTACTGAAGAAAGTATGAGT	-17.5558362691945	-17.5522545295601	-17.5578947072994	-17.954959063701	-18.3211633261496	-17.4639148845927	-18.1594520596085	-18.6956874221487	-16.7523483900085	-20.5810028467016	-18.9211716840152	-16.3366295098664	-20.6013019915738	-21.6418643294487	-15.8533455977548	-21.7900290564921	-17.2914801029273	-20.9918394323261	-21.4190358815583	-16.9493848788282
CTTACTGAAGAAAGTATGAG	-22.8037637826381	-21.9445719523389	-21.0173263259367	-22.2768871585883	-23.3211633261496	-21.2712698066503	-21.4813801544958	-22.0176155170361	-22.0561291381856	-21.5810028467016	-21.5061341847364	-20.58455702331	-21.6013019915738	-21.6418643294487	-22.7481633610628	-21.7900290564921	-22.4207631198723	-21.9918394323261	-21.4190358815583	-23.4885436899362
TACTTTCTTCAGTAAGCGAA	-22.8037637826381	-21.9445719523389	-21.0173263259367	-22.2768871585883	-23.3211633261496	-21.2712698066503	-21.4813801544958	-22.0176155170361	-23.0561291381856	-21.5810028467016	-21.5061341847364	-20.58455702331	-21.6013019915738	-21.6418643294487	-22.7481633610628	-21.7900290564921	-22.4207631198723	-21.9918394323261	-21.4190358815583	-23.4885436899362
ATGGCACTCTTCCGTTACCA	-16.5369772419432	-16.73511858671	-16.6250089031579	-16.1683627018102	-16.3669670157627	-17.1838069654	-17.0890627317171	-16.0176155170361	-16.3556894200445	-16.1886854239229	-16.1138167619576	-15.9407008335353	-15.4720189746288	-20.0569018287276	-22.7481633610628	-16.7456349371337	-16.3122386630941	-16.2639189777629	-21.4190358815583	-23.4885436899362
GAAAGTAACTAAGGCTTTCG	-16.9457827875105	-16.9445719523389	-17.0173263259367	-16.7850340622587	-16.4507986065662	-16.8789523838716	-17.1594520596085	-18.317175798895	-16.6298643834835	-15.9371466569269	-16.3768511677914	-16.58455702331	-15.2793738966864	-21.6418643294487	-17.4262352661754	-17.2664671004351	-15.8509075115413	-16.2104797188015	-21.4190358815583	-21.9035811892151
ATTTGTAGTAGCGATTTTCG	-17.0758433280749	-19.9445719523389	-15.9298634846864	-16.7850340622587	-16.4263455628416	-18.949341711763	-19.4813801544958	-15.9732213976776	-15.4787003101498	-18.2590747518143	-16.9211716840152	-15.3751036576811	-17.6013019915738	-20.6418643294487	-20.4262352661754	-16.6201040550498	-15.5259453565643	-18.1844845102685	-21.4190358815583	-23.4885436899362
TTTGTAGTAGCGATTTTCGC	-19.9964088605805	-21.9445719523389	-19.0173263259367	-19.6919246578672	-19.513808404092	-21.2712698066503	-21.4813801544958	-22.0176155170361	-17.6298643834835	-21.5810028467016	-21.5061341847364	-16.6776664277015	-21.6013019915738	-21.6418643294487	-22.7481633610628	-21.7900290564921	-17.7769069300975	-21.9918394323261	-21.4190358815583	-23.4885436899362
GTAGCGATTTTCGCGGGCAG	-17.6744807656932	-21.9445719523389	-17.3168866077956	-18.189424317338	-17.463182331022	-21.2712698066503	-21.4813801544958	-17.4940535609791	-23.0561291381856	-17.4110778452593	-16.9825722286794	-20.58455702331	-17.1418703729365	-21.6418643294487	-22.7481633610628	-18.205066555771	-22.4207631198723	-17.3479832425514	-21.4190358815583	-23.4885436899362
TCGCGGGCAGTGGAAAAGAA	-14.9457827875105	-14.3079473317953	-14.7505397852418	-14.8674962224506	-14.9947338390273	-14.0814452477703	-14.2334526410523	-16.0634192066492	-14.5642760418559	-14.8667573290355	-15.5753968471735	-14.5621892102816	-14.6126173048016	-13.3472435805571	-17.355845938284	-15.6402819369874	-14.8972011638153	-14.9806121769029	-12.9637086612538	-17.9339548382586
CGCGGGCAGTGGAAAAGAAC	-14.6188884397298	-14.7847006155605	-14.7135455777596	-14.7533252025313	-14.7513077178186	-14.6713569644632	-14.8814673123087	-14.9841925154986	-15.3418836205194	-16.089149750372	-14.9825722286794	-15.6776664277015	-16.1094488952441	-14.9553638022655	-15.0477236429217	-14.8831384608836	-15.3439475228214	-15.5995220095474	-15.3529466911006	-15.189335671549
GGAAAAGAACGGGTGCAGTG	-19.9964088605805	-17.2441322341978	-20.0173263259367	-19.2768871585883	-19.7362008254284	-18.4639148845927	-18.4813801544958	-17.8476905155938	-23.0561291381856	-19.2590747518143	-19.184206089849	-20.58455702331	-19.2793738966864	-16.9414246113076	-20.4262352661754	-17.9826741344345	-21.4207631198723	-18.6699113374388	-18.097107786671	-21.1666155950489
TTACTGAAAATACATAGAGT	-16.5558362691945	-16.0376813567304	-16.6953982310493	-16.5764474404472	-16.7513077178186	-15.9858675877881	-16.7264926523324	-17.317175798895	-16.8663045793055	-15.3330753332581	-16.9825722286794	-16.9995945225889	-15.4313769901314	-21.6418643294487	-21.7481633610628	-17.205066555771	-16.8060532757571	-15.8625564153811	-20.4190358815583	-19.6811887678786
TAATATCCCTTGAAACCGAC	-19.4818356877508	-18.2441322341978	-18.6953982310493	-19.106962157146	-19.1512383247073	-17.6863073059292	-17.7809404363548	-19.2102605949785	-18.808201624742	-18.1215712280643	-18.5061341847364	-20.58455702331	-20.0163394908526	-18.4719393280064	-19.5782383596205	-18.6201040550498	-18.8358006191511	-21.9918394323261	-18.4190358815583	-22.4885436899362
ATAATATCCCTTGAAACCGA	-19.9964088605805	-21.9445719523389	-19.4323638252155	-19.2768871585883	-19.513808404092	-21.2712698066503	-21.4813801544958	-20.0176155170361	-20.7342010432982	-19.2590747518143	-19.9211716840152	-20.58455702331	-19.0163394908526	-21.6418643294487	-22.7481633610628	-21.7900290564921	-21.4207631198723	-20.9918394323261	-21.4190358815583	-23.4885436899362
CTACTAGTCGTATTACCCGT	-22.8037637826381	-21.9445719523389	-21.0173263259367	-22.2768871585883	-23.3211633261496	-21.2712698066503	-21.4813801544958	-22.0176155170361	-23.0561291381856	-21.5810028467016	-21.5061341847364	-20.58455702331	-21.6013019915738	-21.6418643294487	-22.7481633610628	-20.205066555771	-22.4207631198723	-21.9918394323261	-21.4190358815583	-23.4885436899362
CGTATTACCCGTCGGTTTCA	-19.103324064497	-21.9445719523389	-18.6953982310493	-18.2768871585883	-19.073235812706	-21.2712698066503	-21.4813801544958	-18.5581838983988	-23.0561291381856	-21.5810028467016	-18.0467025660991	-20.58455702331	-21.6013019915738	-21.6418643294487	-22.7481633610628	-19.4681009616047	-22.4207631198723	-20.9918394323261	-21.4190358815583	-23.4885436899362
GTATTACCCGTCGGTTTCAA	-20.8037637826381	-16.1896844501754	-21.0173263259367	-22.2768871585883	-21.3211633261496	-16.7477078505933	-17.0219485358585	-22.0176155170361	-23.0561291381856	-21.5810028467016	-21.5061341847364	-20.58455702331	-21.6013019915738	-17.6418643294487	-22.7481633610628	-21.7900290564921	-22.4207631198723	-21.9918394323261	-20.4190358815583	-21.9035811892151
GCGAAGACTAATTTTTATGA	-22.8037637826381	-21.9445719523389	-21.0173263259367	-22.2768871585883	-23.3211633261496	-20.2712698066503	-21.4813801544958	-22.0176155170361	-23.0561291381856	-21.5810028467016	-21.5061341847364	-20.58455702331	-21.6013019915738	-21.6418643294487	-20.4262352661754	-21.7900290564921	-22.4207631198723	-21.9918394323261	-21.4190358815583	-23.4885436899362
CATAAAAATTAGTCTTCGCG	-22.8037637826381	-21.9445719523389	-21.0173263259367	-22.2768871585883	-23.3211633261496	-21.2712698066503	-21.4813801544958	-22.0176155170361	-23.0561291381856	-21.5810028467016	-21.5061341847364	-20.58455702331	-21.6013019915738	-21.6418643294487	-22.7481633610628	-21.7900290564921	-22.4207631198723	-21.9918394323261	-21.4190358815583	-23.4885436899362
ACTCGAGCCGCCCGTATTAT	-18.2802018265811	-21.9445719523389	-17.8474013244944	-18.0289596451447	-18.3669670157627	-21.2712698066503	-21.4813801544958	-20.4326530163149	-21.4711666374644	-17.4935400054513	-18.184206089849	-19.58455702331	-19.2793738966864	-21.6418643294487	-22.7481633610628	-19.4681009616047	-18.7203234017312	-18.8219144308838	-21.4190358815583	-23.4885436899362
AAAGAAAAGTTCCAATAATA	-17.0758433280749	-17.5522545295601	-18.6953982310493	-17.2768871585883	-17.5662758239861	-16.8789523838716	-16.7809404363548	-18.2102605949785	-17.4122729484108	-17.4935400054513	-18.9211716840152	-18.2626289284227	-17.6013019915738	-15.6645844059488	-16.9932758588993	-19.7900290564921	-17.961331501235	-16.9043765910758	-20.4190358815583	-16.5937259266283
AAGAAAAGTTCCAATAATAC	-22.8037637826381	-21.9445719523389	-21.0173263259367	-22.2768871585883	-23.3211633261496	-20.2712698066503	-21.4813801544958	-22.0176155170361	-23.0561291381856	-21.5810028467016	-21.5061341847364	-20.58455702331	-21.6013019915738	-21.6418643294487	-22.7481633610628	-21.7900290564921	-22.4207631198723	-21.9918394323261	-21.4190358815583	-23.4885436899362
AAAAGTTCCAATAATACGGG	-22.8037637826381	-21.9445719523389	-21.0173263259367	-22.2768871585883	-23.3211633261496	-21.2712698066503	-21.4813801544958	-22.0176155170361	-23.0561291381856	-21.5810028467016	-21.5061341847364	-20.58455702331	-21.6013019915738	-21.6418643294487	-22.7481633610628	-21.7900290564921	-22.4207631198723	-21.9918394323261	-21.4190358815583	-23.4885436899362
TAAATTGATAATCAAGGTCA	-22.8037637826381	-21.9445719523389	-21.0173263259367	-22.2768871585883	-23.3211633261496	-20.2712698066503	-21.4813801544958	-22.0176155170361	-23.0561291381856	-21.5810028467016	-21.5061341847364	-20.58455702331	-21.6013019915738	-21.6418643294487	-22.7481633610628	-21.7900290564921	-22.4207631198723	-21.9918394323261	-21.4190358815583	-23.4885436899362
GCAATAAGTGTTCTTAGCAG	-13.377499027936	-13.2337655186396	-13.1718362749923	-13.3024725687828	-13.2456841766616	-13.2939898831504	-13.2768090102466	-13.2593923023094	-12.9178573380133	-13.0535258406412	-13.6481531896088	-13.0071281952743	-12.8973984181291	-12.1742587793657	-12.8307912815859	-13.3595765048266	-12.9030937317385	-12.9834108102555	-11.7377974697805	-12.8501077759458
GCTGCTTAAATTGATAATCA	-22.8037637826381	-21.9445719523389	-21.0173263259367	-22.2768871585883	-22.3211633261496	-21.2712698066503	-21.4813801544958	-22.0176155170361	-23.0561291381856	-21.5810028467016	-21.5061341847364	-20.58455702331	-21.6013019915738	-21.6418643294487	-22.7481633610628	-21.7900290564921	-22.4207631198723	-21.9918394323261	-21.4190358815583	-23.4885436899362
GAACACTTATTGCTACAGAA	-21.8037637826381	-21.9445719523389	-21.0173263259367	-22.2768871585883	-22.3211633261496	-20.2712698066503	-21.4813801544958	-22.0176155170361	-23.0561291381856	-21.5810028467016	-21.5061341847364	-20.58455702331	-21.6013019915738	-21.6418643294487	-22.7481633610628	-21.7900290564921	-22.4207631198723	-21.9918394323261	-21.4190358815583	-23.4885436899362
TAAGAGAGATAATATGGGTA	-14.1635188464158	-14.3079473317953	-14.3591148431849	-14.1373358061895	-14.1512383247073	-14.5570242889842	-14.1415301516112	-14.3241285595368	-13.4711666374644	-14.034108386814	-14.9362785764054	-13.4450056709112	-14.2262625602268	-16.4324109638198	-12.9700862315274	-14.7566060549547	-13.6558915291362	-14.3771295882109	-18.4190358815583	-12.5899423025323
AAGAGAGATAATATGGGTAA	-16.3280303516717	-15.6966444388953	-16.0631300155498	-16.3461498210254	-16.3669670157627	-14.8789523838716	-15.4369860351374	-15.8277909581561	-15.2879448134086	-15.6268065363148	-16.184206089849	-15.1582922686079	-17.0777400355167	-15.2155995747466	-17.3906113564447	-15.9571390423274	-15.3983953068438	-16.3771295882109	-14.6911154269951	-19.0962262671575
TTCATCAGTCGATGTGTGGG	-15.203850940451	-15.6591697334767	-15.0173263259367	-15.431397107644	-15.3669670157627	-15.3170734962634	-15.3520971375509	-15.591350762334	-15.9476046814074	-15.5366087273432	-17.2582066712928	-15.6776664277015	-15.7433209964462	-20.6418643294487	-16.1482505188757	-16.2981759601624	-15.8816043087642	-15.2639189777629	-19.097107786671	-15.4441495705778
AAATGACGTTCATCTAGCAA	-14.9028969746574	-14.4288721140549	-14.574382830088	-14.6994583305526	-14.6311653547301	-14.3886267572885	-14.3215088177175	-14.3594040342843	-13.4213180880138	-13.6561903430959	-14.7646671983352	-13.4760325665319	-13.3581280081008	-13.2197995632759	-14.7313550733762	-13.830027124424	-13.144638714598	-13.4372505806485	-13.3746417621999	-15.0250193166651
GTCATTCATCAGTCGATGTG	-15.103324064497	-14.6871841096463	-15.1346832765749	-15.3580239213137	-14.981313323265	-14.7166809549727	-14.8964176537747	-15.4477599087051	-14.7707269193233	-15.5810028467016	-15.5288542612365	-14.3557383328141	-15.2262625602268	-14.064435501413	-18.0477236429217	-15.3305974378548	-14.7697114286933	-15.4219838239952	-14.1711083681148	-19.4885436899362
TCATTCATCAGTCGATGTGT	-22.8037637826381	-21.9445719523389	-21.0173263259367	-22.2768871585883	-23.3211633261496	-21.2712698066503	-21.4813801544958	-21.0176155170361	-23.0561291381856	-21.5810028467016	-21.5061341847364	-20.58455702331	-21.6013019915738	-21.6418643294487	-22.7481633610628	-21.7900290564921	-22.4207631198723	-21.9918394323261	-21.4190358815583	-23.4885436899362
ACTAACGGAAGAAAATAATG	-14.2263349546024	-14.6871841096463	-14.1971473635215	-14.2000715615375	-14.4142727305411	-14.6565599625351	-14.4590123414674	-13.793613842838	-14.7477901080461	-14.8945023195184	-14.3563870652317	-15.0299681716324	-14.6240220680738	-15.3199362345614	-15.2969522492305	-13.8358327461052	-14.3654806843711	-14.5488959364774	-15.2292113226783	-15.0876642536541
CTAACGGAAGAAAATAATGT	-19.4818356877508	-17.8571091110886	-21.0173263259367	-20.6919246578672	-20.1512383247073	-17.3643792110418	-18.1594520596085	-22.0176155170361	-23.0561291381856	-21.5810028467016	-21.5061341847364	-20.58455702331	-21.6013019915738	-21.6418643294487	-19.5782383596205	-21.7900290564921	-22.4207631198723	-21.9918394323261	-21.4190358815583	-21.9035811892151
GGTCCTGGTTATTTTGCGAT	-15.377499027936	-16.3298621082237	-15.0400464024368	-15.1683627018102	-15.2767692067911	-16.5163823044868	-16.1959779356336	-14.1472507974527	-15.1919429935313	-14.9085775047301	-13.9669753736283	-14.9121316813385	-14.4720189746288	-21.6418643294487	-21.1632008603416	-14.0152419968909	-14.9531575697893	-14.3624828122465	-19.4190358815583	-17.760623235373
GGGTCCTGGTTATTTTGCGA	-22.8037637826381	-18.6226438574515	-20.0173263259367	-22.2768871585883	-23.3211633261496	-21.2712698066503	-20.4813801544958	-18.5581838983988	-20.4711666374644	-20.5810028467016	-19.5061341847364	-19.58455702331	-21.6013019915738	-21.6418643294487	-14.7997961294781	-19.7900290564921	-19.4207631198723	-20.9918394323261	-21.4190358815583	-15.0373325781039
ACGCCCTCAAAAGGGGGTCC	-22.8037637826381	-21.9445719523389	-21.0173263259367	-22.2768871585883	-23.3211633261496	-21.2712698066503	-21.4813801544958	-22.0176155170361	-23.0561291381856	-21.5810028467016	-21.5061341847364	-20.58455702331	-21.6013019915738	-21.6418643294487	-22.7481633610628	-21.7900290564921	-22.4207631198723	-21.9918394323261	-21.4190358815583	-23.4885436899362
GCGCCCATCGCAAAATAACC	-15.8037637826381	-16.3899831006613	-16.1593453308091	-16.0480684680924	-15.9461238948027	-16.1838069654	-16.4813801544958	-16.8081621514071	-16.7162791353009	-15.6037229232017	-15.7512466825729	-17.58455702331	-16.0467131398961	-19.3199362345614	-15.608612008664	-16.8831384608836	-17.0632111152542	-15.5995220095474	-18.6116809595007	-15.9111148619005
TTAACCACGCCCTCAAAAGG	-15.6040914378018	-15.1632122388142	-15.6953982310493	-15.5489667040251	-15.6276763686503	-15.0424511161544	-15.0219485358585	-15.051831232374	-14.8564567933492	-16.7230218515741	-16.5992435891279	-16.060995067253	-17.3533744781302	-17.7349737338402	-16.1043071712881	-15.4681009616047	-15.5503984002889	-15.9257502418683	-17.7185961634172	-15.9035811892151
TTTAACCACGCCCTCAAAAG	-17.377499027936	-15.715753261843	-17.6953982310493	-18.106962157146	-17.4142727305411	-16.5163823044868	-16.0219485358585	-18.6956874221487	-17.6985771335675	-17.0574408906446	-19.9211716840152	-17.2626289284227	-18.2793738966864	-15.808974315284	-20.4262352661754	-18.6201040550498	-17.6134081978147	-18.0849488367176	-16.249110880116	-20.6811887678786
ATATAAATTTTTTTTCTTAA	-18.4818356877508	-18.1372170302813	-18.4323638252155	-17.817455539951	-18.5662758239861	-19.2712698066503	-18.6740252324382	-22.0176155170361	-22.0561291381856	-19.5810028467016	-21.5061341847364	-18.9995945225889	-18.7939470695162	-18.6418643294487	-19.7481633610628	-19.7900290564921	-22.4207631198723	-19.9918394323261	-19.4190358815583	-19.5816530943277
TTTTTTCTTAATGGAGATTG	-16.499983034461	-16.4210099962819	-16.7693988124931	-16.6330309688136	-16.7513077178186	-16.7477078505933	-16.8375239647211	-15.4784567059281	-16.5803957072192	-15.5149136562439	-15.5519378743495	-16.3366295098664	-15.4720189746288	-20.6418643294487	-21.7481633610628	-15.6607460395471	-16.1169823716952	-15.3336279495743	-21.4190358815583	-18.4441495705778
ATTGAGGCAGCAATAAAATG	-22.8037637826381	-21.9445719523389	-20.0173263259367	-22.2768871585883	-23.3211633261496	-21.2712698066503	-21.4813801544958	-22.0176155170361	-23.0561291381856	-21.5810028467016	-21.5061341847364	-20.58455702331	-21.6013019915738	-21.6418643294487	-22.7481633610628	-20.7900290564921	-22.4207631198723	-21.9918394323261	-21.4190358815583	-23.4885436899362
TTGAGGCAGCAATAAAATGT	-22.8037637826381	-21.9445719523389	-21.0173263259367	-22.2768871585883	-23.3211633261496	-21.2712698066503	-21.4813801544958	-22.0176155170361	-23.0561291381856	-21.5810028467016	-21.5061341847364	-20.58455702331	-21.6013019915738	-21.6418643294487	-22.7481633610628	-21.7900290564921	-22.4207631198723	-21.9918394323261	-21.4190358815583	-23.4885436899362
GGGATGAAAAAAAAAAAAAA	-22.8037637826381	-21.9445719523389	-21.0173263259367	-22.2768871585883	-23.3211633261496	-21.2712698066503	-21.4813801544958	-22.0176155170361	-23.0561291381856	-21.5810028467016	-21.5061341847364	-20.58455702331	-21.6013019915738	-21.6418643294487	-22.7481633610628	-21.7900290564921	-22.4207631198723	-21.9918394323261	-21.4190358815583	-23.4885436899362
AAAAAAAAGGCACTTGAATA	-19.218801281917	-17.5522545295601	-18.6953982310493	-18.5764474404472	-18.4142727305411	-17.4639148845927	-17.3114551530535	-19.4326530163149	-22.0561291381856	-21.5810028467016	-20.5061341847364	-19.58455702331	-21.6013019915738	-20.6418643294487	-21.7481633610628	-20.7900290564921	-22.4207631198723	-21.9918394323261	-19.8340733808372	-23.4885436899362
AATTATTCGGTCGCAAATCA	-15.1744071625585	-14.3225201328825	-15.373470136162	-15.3111028739262	-15.1214909813132	-14.6565599625351	-14.3624390817723	-14.6866986389215	-15.9063820186809	-15.2772220985245	-14.7646671983352	-15.6303607129232	-14.4016296467374	-16.7349737338402	-12.3156214606745	-15.048562070091	-15.6005841574571	-14.5324078136888	-15.9927711268562	-12.8117050834621
TTGATTTGCGACCGAATAAT	-18.218801281917	-16.3899831006613	-19.0173263259367	-17.6330309688136	-17.9992352312622	-16.8789523838716	-16.2334526410523	-17.7696880035925	-23.0561291381856	-21.5810028467016	-18.0467025660991	-20.58455702331	-20.6013019915738	-19.0569018287276	-14.8777986414794	-17.3305974378548	-18.4207631198723	-20.406876931605	-21.4190358815583	-14.5726643111005
GGAATAATGATATCATTATG	-15.103324064497	-15.6966444388953	-15.2624388237732	-14.954959063701	-14.981313323265	-15.4383797924856	-15.4590123414674	-14.3665638258572	-15.2106390872412	-14.6384883413624	-14.193251229452	-15.2626289284227	-15.1919110554361	-18.8345094073911	-17.355845938284	-14.0689298677849	-14.5503984002889	-15.250372445925	-18.097107786671	-18.3186186884939
GTGATTTTTTAAATGAAAGA	-22.8037637826381	-21.9445719523389	-21.0173263259367	-22.2768871585883	-23.3211633261496	-21.2712698066503	-21.4813801544958	-22.0176155170361	-23.0561291381856	-21.5810028467016	-21.5061341847364	-20.58455702331	-21.6013019915738	-21.6418643294487	-22.7481633610628	-21.7900290564921	-22.4207631198723	-21.9918394323261	-21.4190358815583	-23.4885436899362
TCGCAAATCAAGGTTCTGTT	-19.4818356877508	-21.9445719523389	-19.4323638252155	-18.5764474404472	-19.2337004848992	-20.2712698066503	-21.4813801544958	-19.6956874221487	-20.0561291381856	-21.5810028467016	-21.5061341847364	-20.58455702331	-21.6013019915738	-21.6418643294487	-20.1632008603416	-20.7900290564921	-22.4207631198723	-21.9918394323261	-20.4190358815583	-19.3186186884939
GGTGATTTTTTAAATGAAAG	-15.9333990630547	-16.2166514977757	-15.6953982310493	-15.954959063701	-16.0637754834569	-16.811838188013	-15.8089548125243	-15.6252980942573	-15.958097055225	-16.5810028467016	-15.2966808191074	-16.4970941820597	-16.208984568795	-16.5544014881984	-14.776619807112	-15.7676612434637	-16.0988350249849	-16.2369519301626	-16.0614838769403	-14.7950567324369
GAGATTTCATAATCCAACTA	-15.9964088605805	-16.2166514977757	-15.9298634846864	-15.9914849397261	-15.981313323265	-15.7477078505933	-15.6484901403311	-16.4940535609791	-16.3979176554338	-14.8945023195184	-15.6234911353745	-16.1251254046727	-14.8331176667968	-16.2843123248306	-14.4813768203679	-16.1176037145206	-15.6525787950953	-14.5995220095474	-15.9271827852287	-14.0539154622995
AAAAGGAAAAAAACGCGTTG	-22.8037637826381	-21.9445719523389	-21.0173263259367	-22.2768871585883	-23.3211633261496	-21.2712698066503	-21.4813801544958	-22.0176155170361	-23.0561291381856	-21.5810028467016	-21.5061341847364	-20.58455702331	-21.6013019915738	-21.6418643294487	-22.7481633610628	-21.7900290564921	-22.4207631198723	-21.9918394323261	-21.4190358815583	-23.4885436899362
GGAGTCTGTAGTGCCTTAAA	-22.8037637826381	-21.9445719523389	-21.0173263259367	-22.2768871585883	-23.3211633261496	-21.2712698066503	-21.4813801544958	-22.0176155170361	-23.0561291381856	-21.5810028467016	-21.5061341847364	-20.58455702331	-21.6013019915738	-21.6418643294487	-22.7481633610628	-21.7900290564921	-22.4207631198723	-21.9918394323261	-21.4190358815583	-23.4885436899362
AACGCGTTTTTTTCCTTTTA	-15.3943728465004	-15.2721466103674	-15.5578947072994	-15.5764474404472	-15.5332607667581	-15.1215226871456	-15.2719267888669	-15.9090910602579	-16.6467382020479	-15.1886854239229	-15.5288542612365	-16.8841173051689	-15.2793738966864	-15.1183023733917	-19.9408084390052	-15.432477051874	-16.4665668094854	-15.1589494181614	-14.3746417621999	-20.0291120712989
TTTTGACAAACTTGTGAGAA	-14.062296796237	-14.9445719523389	-14.0286416391645	-14.0625680377876	-14.1893063655408	-14.3764520433424	-14.5744895588873	-14.1596345219085	-14.9165777857868	-14.6741122510931	-14.3064618399	-14.9698471791948	-14.7064842282658	-14.8605046159241	-13.847296553082	-14.2822344162934	-14.6592118874278	-14.2707402436189	-15.3746417621999	-14.1353968644382
AATGTTGTCGATGCCATAGT	-18.9964088605805	-17.3596094516178	-18.2099714038791	-19.106962157146	-19.2337004848992	-17.101344805208	-17.1594520596085	-19.6956874221487	-17.8862041367432	-19.2590747518143	-18.9211716840152	-16.4970941820597	-17.2793738966864	-21.6418643294487	-22.7481633610628	-19.205066555771	-17.8358006191511	-17.8219144308838	-19.8340733808372	-17.6059006405744
GCAATTTGAATGCTATAACT	-19.218801281917	-21.9445719523389	-20.0173263259367	-18.6919246578672	-18.8617317075123	-21.2712698066503	-21.4813801544958	-18.6956874221487	-18.808201624742	-17.6741122510931	-18.0467025660991	-18.2626289284227	-19.2793738966864	-21.6418643294487	-22.7481633610628	-17.8831384608836	-19.8358006191511	-17.1338584371985	-21.4190358815583	-23.4885436899362
ATTTGAATGCTATAACTCGG	-22.8037637826381	-17.9445719523389	-21.0173263259367	-21.2768871585883	-23.3211633261496	-17.811838188013	-17.4813801544958	-22.0176155170361	-23.0561291381856	-21.5810028467016	-21.5061341847364	-20.58455702331	-21.6013019915738	-20.6418643294487	-21.1632008603416	-21.7900290564921	-22.4207631198723	-21.9918394323261	-20.4190358815583	-23.4885436899362
TGTGTAATTATCTCGCACTG	-18.2802018265811	-18.7746469508966	-17.8474013244944	-17.4695322365307	-17.6207236080085	-18.4639148845927	-18.3114551530535	-17.7696880035925	-15.9900399477278	-16.2234508420836	-17.8056944665953	-15.4552740063651	-15.6944113959652	-20.6418643294487	-22.7481633610628	-17.7900290564921	-15.4549788352102	-16.7439119188825	-20.4190358815583	-23.4885436899362
AAAAAAGGTAGCCCATTCGT	-18.7163009413878	-21.9445719523389	-18.0173263259367	-18.6919246578672	-18.9288459033708	-21.2712698066503	-21.4813801544958	-19.0176155170361	-18.198148143058	-19.5810028467016	-19.184206089849	-17.7772021012524	-21.6013019915738	-21.6418643294487	-22.7481633610628	-19.205066555771	-18.961331501235	-21.9918394323261	-20.4190358815583	-23.4885436899362
ATATTGTCACTACCAACGAA	-15.7593696632797	-16.0619289029771	-15.8078729603077	-15.7850340622587	-15.8699522143173	-16.1419867897053	-16.2334526410523	-15.1349724676742	-15.7615083892939	-16.1547380919995	-16.5061341847364	-16.4146320218677	-16.7433209964462	-20.6418643294487	-18.9408084390052	-16.089589338351	-15.6525787950953	-17.0849488367176	-19.4190358815583	-19.4885436899362
TATTGTCACTACCAACGAAT	-18.103324064497	-21.9445719523389	-19.0173263259367	-17.954959063701	-17.9636113215315	-21.2712698066503	-21.4813801544958	-22.0176155170361	-17.5966975195483	-17.4935400054513	-21.5061341847364	-19.58455702331	-17.6944113959652	-21.6418643294487	-22.7481633610628	-20.7900290564921	-18.3333002786219	-19.9918394323261	-21.4190358815583	-23.4885436899362
AAATAGACTCGTCTCTTGTA	-16.1890539385229	-15.6966444388953	-16.0631300155498	-16.2107979681306	-16.1412542361346	-15.8450050519482	-15.7264926523324	-16.1107249214276	-15.6131856423368	-15.5149136562439	-17.5061341847364	-16.060995067253	-15.7186589422119	-15.3380835812716	-22.7481633610628	-16.6607460395471	-15.1633752771796	-15.2236551075492	-15.9271827852287	-18.2406161764927
TGAATAGAAAACAAAAGATA	-22.8037637826381	-21.9445719523389	-21.0173263259367	-22.2768871585883	-23.3211633261496	-21.2712698066503	-21.4813801544958	-22.0176155170361	-23.0561291381856	-21.5810028467016	-21.5061341847364	-20.58455702331	-21.6013019915738	-21.6418643294487	-22.7481633610628	-21.7900290564921	-22.4207631198723	-21.9918394323261	-21.4190358815583	-23.4885436899362
TTTTTTTAGTTCAACAAGTT	-22.8037637826381	-21.9445719523389	-21.0173263259367	-22.2768871585883	-23.3211633261496	-21.2712698066503	-21.4813801544958	-22.0176155170361	-23.0561291381856	-21.5810028467016	-21.5061341847364	-20.58455702331	-21.6013019915738	-21.6418643294487	-22.7481633610628	-21.7900290564921	-22.4207631198723	-21.9918394323261	-21.4190358815583	-23.4885436899362
TTAGTTCAACAAGTTTGGTA	-15.6238546926232	-14.6966444388953	-15.4026164818215	-15.5219996564249	-15.7212504839625	-14.5030854818734	-14.6612011920807	-16.3737593272614	-17.5015402865079	-15.6741122510931	-16.2207319658741	-16.3366295098664	-15.535212801116	-15.7592212800869	-16.1632008603416	-16.1176037145206	-17.0988350249849	-15.5995220095474	-15.4417559580584	-15.6747624987192
AATCAAAGTGTACAAACATC	-15.4908808273538	-16.990375641952	-15.525473229607	-15.5489667040251	-15.4385202767877	-17.4639148845927	-16.9578181984388	-15.051831232374	-15.1432398019556	-15.2772220985245	-15.2966808191074	-14.7772021012524	-14.9719453714941	-17.1183023733917	-18.6607005198124	-14.6504777040933	-14.8134328061227	-14.9365569968249	-19.4190358815583	-17.9339548382586
CAGTTGACAAAAATTCTATT	-22.8037637826381	-21.9445719523389	-21.0173263259367	-22.2768871585883	-23.3211633261496	-21.2712698066503	-21.4813801544958	-18.2102605949785	-19.248774216128	-19.9960403459805	-18.3362091832941	-20.58455702331	-20.0163394908526	-21.6418643294487	-22.7481633610628	-20.205066555771	-18.5138725242637	-20.9918394323261	-21.4190358815583	-22.4885436899362
GAGGCTCCTCTAGCTCCTAC	-15.5943104170092	-15.9445719523389	-16.1104357303282	-15.5903866314051	-15.4569771814953	-15.5433493520871	-15.7000204409712	-15.9090910602579	-15.5015402865079	-17.9960403459805	-15.5753968471735	-15.2270050186919	-18.6013019915738	-20.0569018287276	-17.9932758588993	-16.0621086019289	-15.1823583805472	-17.291399714185	-19.097107786671	-17.9649817338792
TGAGGCTCCTCTAGCTCCTA	-22.8037637826381	-21.9445719523389	-21.0173263259367	-22.2768871585883	-23.3211633261496	-21.2712698066503	-21.4813801544958	-22.0176155170361	-20.4711666374644	-20.5810028467016	-19.9211716840152	-20.58455702331	-21.6013019915738	-21.6418643294487	-22.7481633610628	-20.205066555771	-20.4207631198723	-21.9918394323261	-21.4190358815583	-23.4885436899362
ATTTATTAAATGTCTCCCGT	-22.8037637826381	-21.9445719523389	-21.0173263259367	-22.2768871585883	-23.3211633261496	-21.2712698066503	-21.4813801544958	-22.0176155170361	-23.0561291381856	-21.5810028467016	-21.5061341847364	-20.58455702331	-21.6013019915738	-21.6418643294487	-22.7481633610628	-21.7900290564921	-22.4207631198723	-21.9918394323261	-21.4190358815583	-23.4885436899362
ATGTCTCCCGTAGGAGCTAG	-22.8037637826381	-21.9445719523389	-21.0173263259367	-22.2768871585883	-23.3211633261496	-21.2712698066503	-21.4813801544958	-22.0176155170361	-23.0561291381856	-21.5810028467016	-21.5061341847364	-20.58455702331	-21.6013019915738	-21.6418643294487	-22.7481633610628	-21.7900290564921	-22.4207631198723	-21.9918394323261	-21.4190358815583	-23.4885436899362
ATGTGTGCGTATGTTGTGTG	-14.57976210844	-15.0376813567304	-14.3030808082706	-14.5974070590829	-14.4202965181688	-14.6713569644632	-14.7948796273126	-14.9623330815349	-14.5642760418559	-14.9085775047301	-15.1138167619576	-14.39473246443	-14.2884190362894	-14.998008139674	-15.7594786742906	-14.7566060549547	-14.2812117674735	-14.772670911864	-15.249110880116	-16.0706911750503
CCGAAAAATTAAATACAAAA	-16.8037637826381	-16.2441322341978	-16.6250089031579	-16.4695322365307	-16.8617317075123	-15.9858675877881	-16.0219485358585	-17.1596345219085	-16.8663045793055	-15.4724783899235	-17.9211716840152	-16.1922396005313	-15.6944113959652	-16.9414246113076	-19.1632008603416	-17.089589338351	-17.0284456970935	-15.4219838239952	-16.4190358815583	-18.1309916853182
TAAAATCTTAAAAGACAACG	-22.8037637826381	-18.7746469508966	-21.0173263259367	-22.2768871585883	-23.3211633261496	-18.4639148845927	-18.0219485358585	-22.0176155170361	-23.0561291381856	-21.5810028467016	-21.5061341847364	-20.58455702331	-21.6013019915738	-21.6418643294487	-17.6188803441178	-21.7900290564921	-22.4207631198723	-21.9918394323261	-21.4190358815583	-17.4661758769078
ATTTTCAATCTTTACATTGT	-22.8037637826381	-21.9445719523389	-21.0173263259367	-22.2768871585883	-23.3211633261496	-21.2712698066503	-21.4813801544958	-22.0176155170361	-23.0561291381856	-21.5810028467016	-21.5061341847364	-20.58455702331	-21.6013019915738	-21.6418643294487	-22.7481633610628	-21.7900290564921	-22.4207631198723	-21.9918394323261	-21.4190358815583	-23.4885436899362
GTTTATAGATTGATTACACC	-20.218801281917	-17.5522545295601	-21.0173263259367	-20.2768871585883	-20.513808404092	-17.811838188013	-17.5744895588873	-22.0176155170361	-23.0561291381856	-21.5810028467016	-21.5061341847364	-20.58455702331	-21.6013019915738	-20.0569018287276	-22.7481633610628	-21.7900290564921	-22.4207631198723	-21.9918394323261	-21.4190358815583	-20.6811887678786
GAAGTTATTTTCATTACAAA	-19.6338387811958	-17.6226438574515	-21.0173263259367	-19.954959063701	-19.9992352312622	-17.4639148845927	-17.2334526410523	-19.0176155170361	-23.0561291381856	-21.5810028467016	-19.9211716840152	-20.58455702331	-21.6013019915738	-19.6418643294487	-22.7481633610628	-21.7900290564921	-21.4207631198723	-20.9918394323261	-21.4190358815583	-20.3186186884939
AATTTGCTTAAAAAGATTCT	-17.8968731870296	-17.2441322341978	-17.4323638252155	-17.817455539951	-17.5932428715864	-17.4639148845927	-16.527183844109	-17.7696880035925	-20.4711666374644	-18.1215712280643	-18.0467025660991	-18.58455702331	-19.2793738966864	-21.6418643294487	-15.6396389042846	-19.4681009616047	-20.0988350249849	-17.6699113374388	-20.4190358815583	-16.0791527537985
GTTATACGGTGGAGCGCATG	-16.6139392237581	-21.9445719523389	-16.7693988124931	-16.5219996564249	-16.6069178084835	-21.2712698066503	-21.4813801544958	-16.7322132981738	-15.6467382020479	-17.2590747518143	-16.0467025660991	-15.8841173051689	-17.9008622734327	-21.6418643294487	-21.7481633610628	-16.7900290564921	-15.3763690005138	-18.5324078136888	-21.4190358815583	-23.4885436899362
ATAATTGTACATCATGTTAT	-16.499983034461	-16.4210099962819	-16.6250089031579	-16.3226908482015	-16.5662758239861	-16.6274136168756	-16.2334526410523	-18.4326530163149	-16.9686662969352	-19.9960403459805	-18.3362091832941	-16.58455702331	-19.2793738966864	-15.998008139674	-16.4813768203679	-17.5421015430485	-16.5878731057075	-19.406876931605	-16.5121452859498	-16.8303322071844
AAGAATAAATGCAGCACGCC	-19.8037637826381	-14.8892895168377	-19.0173263259367	-20.2768871585883	-19.9992352312622	-15.3886267572885	-15.1415301516112	-22.0176155170361	-23.0561291381856	-21.5810028467016	-21.5061341847364	-20.58455702331	-21.6013019915738	-14.4819929926703	-18.7481633610628	-21.7900290564921	-21.4207631198723	-21.9918394323261	-15.3966680685299	-17.1309916853182
CAATTATAGCAGTATACGCC	-18.7163009413878	-17.7746469508966	-18.6953982310493	-19.4695322365307	-18.9992352312622	-17.949341711763	-18.4813801544958	-22.0176155170361	-23.0561291381856	-18.773647924644	-21.5061341847364	-20.58455702331	-20.0163394908526	-21.6418643294487	-21.7481633610628	-21.7900290564921	-22.4207631198723	-21.9918394323261	-20.4190358815583	-21.1666155950489
AGTATTCGTCAACGATGACA	-15.8264838591382	-17.6966444388953	-16.1593453308091	-15.954959063701	-16.2022222534261	-17.811838188013	-18.8964176537747	-16.1107249214276	-16.0227061366481	-14.7106381271182	-16.6481531896088	-15.9407008335353	-14.5789341785453	-21.6418643294487	-22.7481633610628	-15.9826741344345	-15.734262592689	-14.7250528916312	-21.4190358815583	-22.4885436899362
AAGTATTCGTCAACGATGAC	-15.7376745921803	-15.7547473934589	-15.9298634846864	-15.6186756758365	-15.8054634878655	-15.9858675877881	-16.1594520596085	-16.2627280148726	-15.8564567933492	-14.9662930025864	-16.6987792626788	-16.1922396005313	-15.208984568795	-16.4719393280064	-20.4262352661754	-16.432477051874	-15.8661742681946	-14.6168000009792	-15.5861458673936	-20.3186186884939
TGACGAATACTTTTTTTTAA	-14.4728469045235	-15.0742072327555	-14.4937643698797	-14.4065224390049	-14.402300088875	-14.9858675877881	-14.9578181984388	-14.0008072293495	-15.3418836205194	-14.5810028467016	-13.4293185876855	-15.1582922686079	-14.1418703729365	-13.8803130970043	-13.9832917703267	-13.82424477183	-15.2210907750359	-14.4999863359964	-13.7608243988065	-13.9610666838758
CTCTTCATAAAGGGACAACA	-22.8037637826381	-18.2441322341978	-21.0173263259367	-22.2768871585883	-21.3211633261496	-18.2712698066503	-18.4813801544958	-22.0176155170361	-23.0561291381856	-21.5810028467016	-21.5061341847364	-20.58455702331	-21.6013019915738	-20.0569018287276	-22.7481633610628	-21.7900290564921	-22.4207631198723	-21.9918394323261	-21.4190358815583	-21.4885436899362
AAGAAGCAGCTCTTCATAAA	-17.103324064497	-17.4851403337016	-17.2099714038791	-16.8845697358096	-17.3211633261496	-17.2712698066503	-17.5744895588873	-15.8476905155938	-19.5966975195483	-17.4935400054513	-15.9211716840152	-18.2626289284227	-17.6944113959652	-18.8345094073911	-21.1632008603416	-16.0351415543286	-18.8358006191511	-17.5324078136888	-18.249110880116	-21.4885436899362
GAAGAAGCAGCTCTTCATAA	-22.8037637826381	-18.1372170302813	-21.0173263259367	-22.2768871585883	-23.3211633261496	-17.811838188013	-17.8964176537747	-19.6956874221487	-23.0561291381856	-20.5810028467016	-19.9211716840152	-20.58455702331	-21.6013019915738	-20.0569018287276	-22.7481633610628	-21.7900290564921	-22.4207631198723	-21.9918394323261	-21.4190358815583	-22.4885436899362
GGCGGTCAACTTTAACAAAG	-18.8968731870296	-21.9445719523389	-17.6953982310493	-19.2768871585883	-18.463182331022	-20.2712698066503	-21.4813801544958	-21.0176155170361	-23.0561291381856	-17.4935400054513	-21.5061341847364	-20.58455702331	-16.9008622734327	-21.6418643294487	-22.7481633610628	-20.7900290564921	-22.4207631198723	-17.406876931605	-21.4190358815583	-23.4885436899362
CGGAAGTAAAATACCCTCGG	-22.8037637826381	-21.9445719523389	-21.0173263259367	-22.2768871585883	-23.3211633261496	-21.2712698066503	-21.4813801544958	-22.0176155170361	-23.0561291381856	-21.5810028467016	-21.5061341847364	-20.58455702331	-21.6013019915738	-21.6418643294487	-21.1632008603416	-21.7900290564921	-22.4207631198723	-21.9918394323261	-21.4190358815583	-23.4885436899362
ATTCGGAAGTAAAATACCCT	-18.4818356877508	-15.4688385213725	-18.2099714038791	-18.0289596451447	-18.9288459033708	-15.949341711763	-15.9578181984388	-17.4940535609791	-17.808201624742	-17.1215712280643	-18.3362091832941	-19.58455702331	-18.1418703729365	-14.2581600369747	-15.3218986063607	-17.7900290564921	-17.6134081978147	-19.9918394323261	-13.8117055678087	-14.5816530943277
TTACCTTTCCGTAGAGAGTT	-19.9964088605805	-16.9445719523389	-19.4323638252155	-19.6919246578672	-19.6207236080085	-17.101344805208	-17.0890627317171	-21.0176155170361	-23.0561291381856	-21.5810028467016	-21.5061341847364	-20.58455702331	-21.6013019915738	-16.3939368160051	-22.7481633610628	-21.7900290564921	-22.4207631198723	-21.9918394323261	-16.5121452859498	-19.4010808486859
CATCAACTCCGAACTCTCTA	-22.8037637826381	-21.9445719523389	-21.0173263259367	-22.2768871585883	-23.3211633261496	-21.2712698066503	-21.4813801544958	-22.0176155170361	-23.0561291381856	-21.5810028467016	-21.5061341847364	-20.58455702331	-21.6013019915738	-21.6418643294487	-22.7481633610628	-21.7900290564921	-22.4207631198723	-21.9918394323261	-21.4190358815583	-23.4885436899362
ACTCCGAACTCTCTACGGAA	-16.6338387811958	-18.0376813567304	-16.6250089031579	-16.4439971444236	-16.9636113215315	-17.5708300885092	-18.0219485358585	-17.6252980942573	-18.248774216128	-16.089149750372	-18.5061341847364	-17.4146320218677	-16.0467131398961	-21.6418643294487	-22.7481633610628	-17.8831384608836	-17.0632111152542	-17.1338584371985	-20.4190358815583	-23.4885436899362
AGACCCATAAAGCGAAAAAA	-22.8037637826381	-21.9445719523389	-21.0173263259367	-22.2768871585883	-23.3211633261496	-21.2712698066503	-21.4813801544958	-22.0176155170361	-23.0561291381856	-21.5810028467016	-21.5061341847364	-20.58455702331	-21.6013019915738	-20.6418643294487	-22.7481633610628	-21.7900290564921	-22.4207631198723	-21.9918394323261	-21.4190358815583	-23.4885436899362
GACCCATAAAGCGAAAAAAA	-17.9457827875105	-21.9445719523389	-18.6953982310493	-18.954959063701	-18.7976013700926	-21.2712698066503	-21.4813801544958	-22.0176155170361	-23.0561291381856	-21.5810028467016	-21.5061341847364	-20.58455702331	-21.6013019915738	-21.6418643294487	-22.7481633610628	-21.7900290564921	-21.4207631198723	-21.9918394323261	-21.4190358815583	-23.4885436899362
TTCCCTTTTTTTCGCTTTAT	-18.4114463598594	-21.9445719523389	-19.0173263259367	-18.0289596451447	-17.9288459033708	-21.2712698066503	-21.4813801544958	-19.2102605949785	-23.0561291381856	-18.9960403459805	-18.184206089849	-18.58455702331	-19.2793738966864	-21.6418643294487	-22.7481633610628	-18.4681009616047	-18.6134081978147	-18.6699113374388	-21.4190358815583	-23.4885436899362
TGCTTCACGGCGTTATCACT	-22.8037637826381	-21.9445719523389	-21.0173263259367	-22.2768871585883	-23.3211633261496	-21.2712698066503	-21.4813801544958	-22.0176155170361	-23.0561291381856	-21.5810028467016	-21.5061341847364	-20.58455702331	-21.6013019915738	-21.6418643294487	-22.7481633610628	-21.7900290564921	-22.4207631198723	-21.9918394323261	-21.4190358815583	-23.4885436899362
TAATGAAGCAGGGTGCTTCA	-22.8037637826381	-21.9445719523389	-21.0173263259367	-22.2768871585883	-23.3211633261496	-21.2712698066503	-21.4813801544958	-22.0176155170361	-23.0561291381856	-21.5810028467016	-21.5061341847364	-20.58455702331	-21.6013019915738	-21.6418643294487	-22.7481633610628	-21.7900290564921	-22.4207631198723	-21.9918394323261	-21.4190358815583	-23.4885436899362
ATTTCATATGTAATGAAGCA	-18.103324064497	-16.1372170302813	-19.0173263259367	-18.6919246578672	-19.2337004848992	-16.949341711763	-16.2719267888669	-21.0176155170361	-23.0561291381856	-21.5810028467016	-21.5061341847364	-20.58455702331	-21.6013019915738	-20.6418643294487	-21.7481633610628	-21.7900290564921	-22.4207631198723	-21.9918394323261	-21.4190358815583	-20.9035811892151
GATTTCATATGTAATGAAGC	-17.2491749309605	-20.9445719523389	-17.2099714038791	-17.2324930392299	-16.981313323265	-19.6863073059292	-20.4813801544958	-16.591350762334	-17.808201624742	-15.799643133177	-16.418671343486	-17.58455702331	-15.9865921474585	-21.6418643294487	-22.7481633610628	-16.6607460395471	-18.8358006191511	-15.3336279495743	-21.4190358815583	-23.4885436899362
CTTCATTACATATGAAATCG	-22.8037637826381	-21.9445719523389	-21.0173263259367	-22.2768871585883	-23.3211633261496	-21.2712698066503	-21.4813801544958	-22.0176155170361	-22.0561291381856	-21.5810028467016	-21.5061341847364	-20.58455702331	-21.6013019915738	-21.6418643294487	-22.7481633610628	-19.7900290564921	-20.0988350249849	-21.9918394323261	-21.4190358815583	-23.4885436899362
TTCATTACATATGAAATCGT	-16.8264838591382	-21.9445719523389	-17.3168866077956	-16.7850340622587	-17.2550741356918	-21.2712698066503	-21.4813801544958	-16.1349724676742	-18.3012416360221	-17.6741122510931	-15.6987792626788	-17.58455702331	-18.4313769901314	-21.6418643294487	-22.7481633610628	-16.36376430179	-18.3333002786219	-17.9043765910758	-21.4190358815583	-23.4885436899362
TAGCAAGTATTACATGCATG	-18.0488762804747	-21.9445719523389	-17.3168866077956	-18.106962157146	-17.8948985714475	-21.2712698066503	-21.4813801544958	-16.8476905155938	-16.8273104476897	-17.5810028467016	-17.418671343486	-16.1922396005313	-18.7939470695162	-21.6418643294487	-21.7481633610628	-17.0351415543286	-16.8358006191511	-19.6699113374388	-21.4190358815583	-23.4885436899362
TATCGCGCTGTTAAAGGAGA	-20.8037637826381	-21.9445719523389	-21.0173263259367	-19.954959063701	-21.3211633261496	-21.2712698066503	-21.4813801544958	-19.4326530163149	-23.0561291381856	-21.5810028467016	-19.9211716840152	-20.58455702331	-21.6013019915738	-21.6418643294487	-22.7481633610628	-21.7900290564921	-22.4207631198723	-20.406876931605	-21.4190358815583	-23.4885436899362
ATATCGCGCTGTTAAAGGAG	-18.4114463598594	-17.7746469508966	-18.0173263259367	-18.2768871585883	-18.8617317075123	-16.949341711763	-17.4813801544958	-18.8476905155938	-18.3556894200445	-19.2590747518143	-18.6987792626788	-17.58455702331	-21.6013019915738	-18.6418643294487	-22.7481633610628	-21.7900290564921	-18.8358006191511	-20.9918394323261	-16.8340733808372	-20.6811887678786
CACGTATATCGCGCTGTTAA	-19.103324064497	-21.9445719523389	-18.6953982310493	-19.2768871585883	-19.4142727305411	-21.2712698066503	-21.4813801544958	-22.0176155170361	-23.0561291381856	-16.9960403459805	-21.5061341847364	-20.58455702331	-17.6944113959652	-21.6418643294487	-22.7481633610628	-21.7900290564921	-22.4207631198723	-17.6699113374388	-21.4190358815583	-23.4885436899362
TTATTATCAACTTCGATTGA	-13.4114463598594	-14.3225201328825	-13.3879697058571	-13.5253430994992	-13.3948673313685	-14.1627453498721	-14.1063407231489	-13.4289008814538	-13.5034600406713	-14.0732082065029	-13.0508069644318	-13.4450056709112	-13.8068861252237	-13.7230010921741	-13.9440323398795	-13.4063247640181	-13.409535864449	-13.7921670874898	-14.331573040308	-13.9571622294199
TATTATCAACTTCGATTGAA	-17.44621177802	-17.5522545295601	-17.0173263259367	-17.6919246578672	-17.1313387672696	-17.811838188013	-17.3114551530535	-15.5746720211874	-17.7342010432982	-17.6741122510931	-16.6987792626788	-17.1251254046727	-18.0163394908526	-20.6418643294487	-22.7481633610628	-15.6002044976121	-16.7203234017312	-16.9918394323261	-21.4190358815583	-23.4885436899362
TCAAGTTTATATATTTTTAA	-17.9457827875105	-21.9445719523389	-17.4323638252155	-17.189424317338	-17.7976013700926	-21.2712698066503	-21.4813801544958	-19.6956874221487	-16.3696286110023	-18.9960403459805	-20.5061341847364	-16.1251254046727	-20.0163394908526	-21.6418643294487	-22.7481633610628	-19.205066555771	-15.9289100235426	-20.406876931605	-21.4190358815583	-23.4885436899362
AACCATCTCAATATGTATAA	-17.7163009413878	-21.9445719523389	-17.3168866077956	-18.3699965629798	-18.3211633261496	-21.2712698066503	-21.4813801544958	-17.5581838983988	-16.8466757725566	-18.1215712280643	-16.5992435891279	-16.4146320218677	-16.957445801799	-21.6418643294487	-22.7481633610628	-18.089589338351	-16.3546739294145	-16.4682774762691	-21.4190358815583	-23.4885436899362
AACCGTTATACATATTGAGA	-15.8849005453635	-15.4688385213725	-16.1104357303282	-16.1271400390836	-16.2337004848992	-15.7794167103206	-15.550642816933	-15.2102605949785	-16.0903448535235	-17.5810028467016	-15.184206089849	-15.5401629039516	-18.1418703729365	-19.3199362345614	-16.3218986063607	-15.5612103659962	-15.6525787950953	-17.291399714185	-18.8340733808372	-15.1666155950489
TATACATATTGAGATGGTTA	-16.1313384406666	-15.0619289029771	-16.3168866077956	-16.7222983069107	-16.3669670157627	-15.2489019936219	-15.4590123414674	-16.660063512418	-15.2617132718354	-16.9960403459805	-16.5061341847364	-15.1922396005313	-17.2793738966864	-21.6418643294487	-17.5782383596205	-17.0351415543286	-15.3654806843711	-17.2369519301626	-19.097107786671	-17.4885436899362
AAAGAAATGTTCATTTGAGA	-13.9364850429285	-13.8838760206514	-13.8176539811003	-13.8339436627396	-14.0380749731256	-14.0814452477703	-13.7000204409712	-13.629598231691	-14.1796121916206	-13.2456124920077	-13.4454382530488	-13.8430900369089	-13.1876740625496	-13.5177430176195	-17.9932758588993	-13.4591121783775	-14.0327458345271	-12.8244212864944	-13.2292113226783	-17.2987191310562
GTTCATTTGAGAAGGAAAAA	-17.9964088605805	-16.8152889353939	-17.8474013244944	-17.6919246578672	-17.6487379841781	-17.6863073059292	-17.0890627317171	-16.1596345219085	-15.9476046814074	-16.1886854239229	-16.5061341847364	-15.8296695211466	-17.1418703729365	-14.9694389874772	-14.8594201121645	-16.089589338351	-16.3546739294145	-16.2639189777629	-14.0096449454206	-14.6181789703528
AATTAATCAAGAGTTTCCGA	-18.3443321640008	-16.8571091110886	-17.5578947072994	-17.5764474404472	-17.9992352312622	-16.811838188013	-17.0219485358585	-17.3737593272614	-17.5966975195483	-16.0574408906446	-18.3362091832941	-17.1251254046727	-16.2437499869557	-20.6418643294487	-15.1783077527318	-17.4681009616047	-17.961331501235	-15.7823860666972	-21.4190358815583	-14.81965870567
GAATTAATCAAGAGTTTCCG	-19.9964088605805	-18.7746469508966	-19.0173263259367	-18.817455539951	-19.8617317075123	-19.6863073059292	-18.6740252324382	-22.0176155170361	-23.0561291381856	-21.5810028467016	-21.5061341847364	-20.58455702331	-21.6013019915738	-21.6418643294487	-21.7481633610628	-21.7900290564921	-21.4207631198723	-21.9918394323261	-21.4190358815583	-19.9035811892151
AAGGTGGCAGCAGAAGTATT	-19.8037637826381	-21.9445719523389	-20.0173263259367	-20.6919246578672	-19.9992352312622	-21.2712698066503	-21.4813801544958	-22.0176155170361	-23.0561291381856	-17.8805631285605	-21.5061341847364	-20.58455702331	-18.7939470695162	-21.6418643294487	-22.7481633610628	-21.7900290564921	-22.4207631198723	-17.9918394323261	-21.4190358815583	-23.4885436899362
AACTTCTTTTTTAGGTCCCT	-18.4818356877508	-21.9445719523389	-17.8474013244944	-17.954959063701	-18.2337004848992	-21.2712698066503	-21.4813801544958	-22.0176155170361	-23.0561291381856	-21.5810028467016	-21.5061341847364	-19.58455702331	-21.6013019915738	-21.6418643294487	-22.7481633610628	-21.7900290564921	-20.8358006191511	-21.9918394323261	-21.4190358815583	-23.4885436899362
AAAGGTGGCAGCAGAAGTAT	-14.0422125501936	-13.9845700202708	-13.8176539811003	-13.9822664096967	-13.9309943699494	-13.739888346134	-13.8447555339522	-14.2038343258191	-14.8418100173848	-14.662139609427	-14.2393476440415	-14.8296695211466	-14.5032699086132	-13.3380835812716	-12.7051360774682	-14.441300902261	-14.9531575697893	-14.2039368729347	-13.5001726442837	-12.6844126687529
TTCTGCTGCCACCTTTCCAA	-18.1599075928634	-16.9445719523389	-19.4323638252155	-17.8845697358096	-17.8617317075123	-17.4639148845927	-17.8964176537747	-17.0176155170361	-15.4711666374644	-16.089149750372	-16.8622779949617	-16.4146320218677	-16.7939470695162	-16.8869768272853	-22.7481633610628	-17.7900290564921	-16.8358006191511	-16.5995220095474	-15.2897528646134	-21.1666155950489
AACTACTGCGTAAACATTTG	-18.2802018265811	-17.0865909572113	-18.2099714038791	-17.954959063701	-17.7976013700926	-16.5708300885092	-16.3114551530535	-21.0176155170361	-20.7342010432982	-17.8805631285605	-18.9211716840152	-19.58455702331	-17.9008622734327	-17.5544014881984	-22.7481633610628	-19.7900290564921	-20.4207631198723	-17.7439119188825	-21.4190358815583	-23.4885436899362
TATGCGCTGGGTAATTTTTC	-14.8908744464082	-15.049754189031	-14.8078729603077	-14.8011537276219	-14.8413830621205	-15.1627453498721	-14.8814673123087	-14.0634192066492	-14.6898069239397	-15.9371466569269	-14.346262847958	-14.8566365687468	-15.6013019915738	-15.3199362345614	-19.2887317424255	-14.6504777040933	-14.9450296889059	-15.3336279495743	-15.1336336626961	-19.1666155950489
GATGATTTCGTTATTGTTTC	-22.8037637826381	-21.9445719523389	-21.0173263259367	-22.2768871585883	-23.3211633261496	-21.2712698066503	-21.4813801544958	-22.0176155170361	-23.0561291381856	-21.5810028467016	-21.5061341847364	-20.58455702331	-21.6013019915738	-21.6418643294487	-22.7481633610628	-21.7900290564921	-22.4207631198723	-21.9918394323261	-21.4190358815583	-23.4885436899362
AAGCTTACTTTTTATGCGCT	-22.8037637826381	-21.9445719523389	-21.0173263259367	-22.2768871585883	-23.3211633261496	-21.2712698066503	-21.4813801544958	-22.0176155170361	-23.0561291381856	-19.9960403459805	-21.5061341847364	-20.58455702331	-21.6013019915738	-21.6418643294487	-22.7481633610628	-21.7900290564921	-22.4207631198723	-20.9918394323261	-21.4190358815583	-23.4885436899362
AAAGCTTACTTTTTATGCGC	-14.089518264972	-14.2580714251557	-13.9512371354789	-13.9325912506725	-13.9992352312622	-14.0814452477703	-14.0467519268591	-14.4326530163149	-14.2423479469685	-13.7168167020474	-14.1574060305053	-13.8566365687468	-13.386982870773	-13.7838833343212	-14.1151681639198	-14.0021264971007	-13.8471159323789	-13.9257502418683	-13.9033360432743	-13.802043162753
GATGATATTTGTACAGCAAA	-12.7296223198856	-12.9445719523389	-12.6422868945898	-12.6330309688136	-12.6818226174973	-13.3346318676477	-12.8814673123087	-13.0035950467212	-12.5672847917282	-12.6983597973398	-12.7987750526555	-12.3509373465503	-12.6126173048016	-14.9836528466969	-11.7538099242039	-12.9289421504967	-12.402562941059	-12.5426907869507	-14.8954739255013	-11.9031116383433
AGAAACAACTTTTTTTCAAA	-18.218801281917	-21.9445719523389	-19.0173263259367	-17.954959063701	-18.5662758239861	-21.2712698066503	-21.4813801544958	-22.0176155170361	-23.0561291381856	-21.5810028467016	-21.5061341847364	-20.58455702331	-21.6013019915738	-21.6418643294487	-22.7481633610628	-21.7900290564921	-22.4207631198723	-21.9918394323261	-21.4190358815583	-23.4885436899362
AAGAAACAACTTTTTTTCAA	-22.8037637826381	-21.9445719523389	-21.0173263259367	-22.2768871585883	-23.3211633261496	-21.2712698066503	-21.4813801544958	-22.0176155170361	-23.0561291381856	-21.5810028467016	-21.5061341847364	-20.58455702331	-21.6013019915738	-21.6418643294487	-22.7481633610628	-21.7900290564921	-22.4207631198723	-21.9918394323261	-21.4190358815583	-23.4885436899362
AGTTGTTTCTTTTAGAATAG	-18.103324064497	-21.9445719523389	-18.4323638252155	-18.189424317338	-18.7976013700926	-21.2712698066503	-21.4813801544958	-19.0176155170361	-18.9686662969352	-20.5810028467016	-21.5061341847364	-16.4970941820597	-21.6013019915738	-21.6418643294487	-22.7481633610628	-18.3305974378548	-18.961331501235	-20.9918394323261	-21.4190358815583	-23.4885436899362
TTCTGGTACCCTAAACATTT	-18.103324064497	-21.9445719523389	-18.6953982310493	-18.954959063701	-18.463182331022	-21.2712698066503	-21.4813801544958	-19.0176155170361	-18.808201624742	-15.9371466569269	-17.3362091832941	-20.58455702331	-15.957445801799	-21.6418643294487	-22.7481633610628	-18.205066555771	-18.25083811843	-15.5161060013597	-21.4190358815583	-23.4885436899362
