## Supplemental Tables for "An inducible CRISPR-interference library for genetic interrogation of *Saccharomyces cerevisiae* biology": Supplementary Table 3.csv (part 10 of 20)

seq	Bacterial Library Rep 1	Bacterial Library Rep 2	Yeast Rep 1	Yeast Rep 2	Yeast Rep 3	Yeast Rep 4	Yeast Rep 5	SC-His-ATc Rep 1	SC-His-ATc Rep 2	SC-His-ATc Rep 3	SC-His+ATc Rep 1	SC-His+ATc Rep 2	SC-His+ATc Rep 3	SC-His+ATc Rep 4	SC-His+ATc Rep 5	SC-His-Ade-Arg+ATc Rep 1	SC-His-Ade-Arg+ATc Rep 2	SC-His-Ade-Arg+ATc Rep 3	SC-His-Ade-Arg+ATc Rep 4	SC-His-Ade-Arg+ATc Rep 5
AAATAAGACCAAAATGTTTA	-22.8037637826381	-21.9445719523389	-21.0173263259367	-22.2768871585883	-23.3211633261496	-21.2712698066503	-21.4813801544958	-22.0176155170361	-23.0561291381856	-21.5810028467016	-21.5061341847364	-20.58455702331	-21.6013019915738	-21.6418643294487	-22.7481633610628	-21.7900290564921	-22.4207631198723	-21.9918394323261	-21.4190358815583	-23.4885436899362
TTTTCGCCATACCATTTTTC	-17.8495674722512	-18.3596094516178	-17.0173263259367	-17.817455539951	-17.6487379841781	-18.2712698066503	-18.3114551530535	-19.2102605949785	-17.5015402865079	-19.9960403459805	-17.2582066712928	-16.8841173051689	-19.6013019915738	-21.6418643294487	-22.7481633610628	-21.7900290564921	-17.7203234017312	-18.291399714185	-20.4190358815583	-23.4885436899362
ACGGTTGGAGAGGCAAATTG	-15.9582737316937	-15.4210099962819	-15.7319241070744	-15.8674962224506	-15.6845387056059	-15.5163823044868	-15.2719267888669	-15.8678683975314	-16.248774216128	-16.2956006278394	-15.418671343486	-16.7772021012524	-15.8733815370106	-12.8539617700573	-15.9799790362859	-15.8358327461052	-16.5381200705104	-16.9474453129677	-13.0181564452762	-15.8374919987573
CGGTTGGAGAGGCAAATTGA	-14.6744807656932	-14.2650918528335	-14.8880433089917	-14.6402625380447	-14.8413830621205	-14.2268756872919	-14.2239923118032	-14.8577441802577	-14.6681118528404	-15.6502655091388	-14.7512466825729	-14.9407008335353	-15.3724833010779	-14.7349737338402	-16.8412727654543	-14.9826741344345	-14.5503984002889	-15.5995220095474	-14.7325353543751	-14.8339076614083
GGTTTTTTGATTGAAAAAAT	-21.8037637826381	-18.1372170302813	-21.0173263259367	-22.2768871585883	-23.3211633261496	-18.6863073059292	-18.4813801544958	-22.0176155170361	-23.0561291381856	-21.5810028467016	-21.5061341847364	-20.58455702331	-21.6013019915738	-21.6418643294487	-16.9932758588993	-21.7900290564921	-22.4207631198723	-21.9918394323261	-21.4190358815583	-20.6811887678786
TATACCGGCCGGCCGCATCG	-19.3443321640008	-16.2166514977757	-18.4323638252155	-18.6919246578672	-19.6207236080085	-16.6863073059292	-16.527183844109	-20.0176155170361	-23.0561291381856	-21.5810028467016	-21.5061341847364	-20.58455702331	-21.6013019915738	-20.0569018287276	-20.1632008603416	-21.7900290564921	-22.4207631198723	-19.9918394323261	-16.6116809595007	-18.3186186884939
ATATACCGGCCGGCCGCATC	-14.1067962564038	-14.8152889353939	-14.2894058713735	-14.1220690495362	-14.0590684807794	-14.7794167103206	-14.5865623911879	-14.0634192066492	-14.2617132718354	-14.250085968587	-14.346262847958	-13.5621892102816	-13.4823609188502	-14.3020143265641	-15.1334535169476	-14.4681009616047	-14.2863367996513	-13.837021323274	-14.8043260374431	-14.899829054354
TATATACCGGCCGGCCGCAT	-16.089518264972	-14.6499512034473	-16.2099714038791	-16.1271400390836	-15.9724351719185	-15.2051806161925	-14.8814673123087	-17.5581838983988	-17.2747694246609	-17.5810028467016	-17.418671343486	-17.58455702331	-16.9008622734327	-17.4719393280064	-14.9932758588993	-17.4681009616047	-16.8358006191511	-17.5324078136888	-16.249110880116	-15.2170806620319
AAATTTAACCGTGGCGTATA	-16.203850940451	-17.4851403337016	-15.6597743213186	-15.7222983069107	-15.9202838898674	-17.1838069654	-17.4813801544958	-15.6425760856892	-16.0227061366481	-16.2590747518143	-15.184206089849	-15.9407008335353	-16.208984568795	-20.6418643294487	-22.7481633610628	-15.8358327461052	-15.6525787950953	-15.7250528916312	-21.4190358815583	-21.1666155950489
GCACGTCTGAAATTTAACCG	-20.4818356877508	-20.9445719523389	-18.2099714038791	-20.2768871585883	-20.1512383247073	-20.2712698066503	-21.4813801544958	-19.6956874221487	-18.3012416360221	-16.6741122510931	-19.5061341847364	-17.58455702331	-15.7186589422119	-21.6418643294487	-22.7481633610628	-18.205066555771	-20.0988350249849	-15.3771295882109	-21.4190358815583	-23.4885436899362
GCAATGAACCATATACGCCA	-20.218801281917	-17.3596094516178	-21.0173263259367	-19.954959063701	-20.7362008254284	-17.2712698066503	-17.3939173132455	-22.0176155170361	-23.0561291381856	-21.5810028467016	-21.5061341847364	-20.58455702331	-21.6013019915738	-21.6418643294487	-21.1632008603416	-21.7900290564921	-22.4207631198723	-21.9918394323261	-21.4190358815583	-19.7881039717951
AAATGAGTCGTTAACTTGAC	-19.6338387811958	-21.9445719523389	-20.0173263259367	-19.4695322365307	-19.2337004848992	-20.2712698066503	-21.4813801544958	-19.4326530163149	-20.0561291381856	-17.4110778452593	-18.9211716840152	-18.58455702331	-16.9008622734327	-21.6418643294487	-22.7481633610628	-18.7900290564921	-18.7203234017312	-18.6699113374388	-21.4190358815583	-23.4885436899362
AGTTAACGACTCATTTTGTA	-17.7163009413878	-21.9445719523389	-17.5578947072994	-18.2768871585883	-17.6773071363749	-19.2712698066503	-21.4813801544958	-17.1107249214276	-15.9268461212406	-18.2590747518143	-18.0467025660991	-16.4970941820597	-18.2793738966864	-21.6418643294487	-22.7481633610628	-17.3305974378548	-16.25083811843	-17.7439119188825	-21.4190358815583	-23.4885436899362
GACTCATTTTGTACGGTAGA	-16.203850940451	-21.9445719523389	-15.7319241070744	-15.9018477272414	-15.9461238948027	-20.2712698066503	-21.4813801544958	-16.6956874221487	-15.808201624742	-15.089149750372	-16.5992435891279	-15.9995945225889	-16.0467131398961	-21.6418643294487	-21.1632008603416	-16.2981759601624	-15.8661742681946	-15.0729761950515	-21.4190358815583	-20.9035811892151
TGCGGCAACAACAGCGCAGC	-15.6040914378018	-13.9056529630466	-15.4323638252155	-15.4439971444236	-15.4756732752052	-13.9403529285357	-13.8666703103806	-17.3737593272614	-15.8564567933492	-16.026413995024	-15.8337088427649	-16.8841173051689	-16.8464144894103	-16.24954690667	-14.0100711014423	-17.6201040550498	-16.6394034063476	-16.4999863359964	-16.7185961634172	-14.2597249994404
AAAACACGAAACGAAAAATG	-17.3119106863084	-19.9445719523389	-18.0173263259367	-17.2768871585883	-17.2126388693714	-19.2712698066503	-19.8964176537747	-15.8277909581561	-18.9686662969352	-18.4110778452593	-16.2966808191074	-17.9995945225889	-18.2793738966864	-21.6418643294487	-22.7481633610628	-15.8127491329922	-18.3333002786219	-17.9918394323261	-21.4190358815583	-23.4885436899362
GCATTTTTCGTTTCGTGTTT	-16.103324064497	-17.4210099962819	-15.9298634846864	-16.2996072350884	-16.0082803708652	-16.5708300885092	-17.1594520596085	-16.5257624207064	-16.1857644186022	-15.5586350336732	-16.2207319658741	-15.7265760281825	-15.4313769901314	-16.8869768272853	-20.4262352661754	-16.1176037145206	-16.1919444293764	-15.3479832425514	-18.097107786671	-21.9035811892151
CATTTTTCGTTTCGTGTTTT	-14.2880639443541	-14.4288721140549	-14.2894058713735	-14.106962157146	-14.3268098892907	-14.3054855219882	-14.1326520002648	-14.4707210571485	-14.4487988244359	-13.7672216554846	-13.88408236528	-14.5621892102816	-13.7558119406294	-14.9414246113076	-13.1169863053588	-14.3977116337133	-14.409535864449	-13.7297445869559	-13.6442488219572	-12.8923539337918
CTATTCCCTTGCATTTACTC	-14.1137658112187	-14.7061672130138	-14.0286416391645	-14.09201181568	-14.0128242960102	-14.2378468051129	-14.404564557445	-13.2038343258191	-13.6090459119759	-13.9227913639498	-13.0715059570997	-13.8031973097854	-13.7186589422119	-13.5177430176195	-18.2246014050058	-13.432477051874	-13.7733046934173	-13.9694716192977	-14.0096449454206	-18.2790903243073
TATTCCCTTGCATTTACTCC	-18.8037637826381	-15.6047219494543	-20.0173263259367	-20.6919246578672	-19.6207236080085	-15.949341711763	-15.9267913028182	-22.0176155170361	-23.0561291381856	-21.5810028467016	-21.5061341847364	-20.58455702331	-20.6013019915738	-19.3199362345614	-15.1043071712881	-21.7900290564921	-22.4207631198723	-21.9918394323261	-18.8340733808372	-14.446884538299
AAGATAATGAAGTGATCTTT	-13.8065843017005	-14.0316826161089	-13.6774763230521	-13.6844301213202	-13.6416832266441	-13.9951454013761	-13.8814673123087	-14.1288722681378	-14.2137787947717	-13.6801360387209	-13.6543851433203	-14.2270050186919	-13.2570060836579	-13.5974702100903	-13.0050119669503	-13.8652165528863	-13.8816043087642	-13.2810329986268	-13.6708430319689	-13.5846618442001
GGGCCCGGGTGGGAAAAACA	-17.7593696632797	-17.9445719523389	-17.2099714038791	-17.3699965629798	-17.4142727305411	-17.811838188013	-18.6740252324382	-19.4326530163149	-20.4711666374644	-17.3330753332581	-18.9211716840152	-19.58455702331	-18.2793738966864	-18.0569018287276	-18.1043071712881	-19.7900290564921	-19.25083811843	-16.8625564153811	-19.4190358815583	-18.0962262671575
TCATTTACCCGGGCCCGGGT	-17.0224040691135	-16.990375641952	-16.7693988124931	-16.954959063701	-16.8782198303008	-16.4132888115227	-16.2719267888669	-17.9301526757857	-18.3012416360221	-15.9085775047301	-17.5061341847364	-17.58455702331	-16.5138391503234	-19.6418643294487	-16.4627611422005	-16.8358327461052	-17.8358006191511	-16.4999863359964	-21.4190358815583	-16.3286723531578
ATCATTTACCCGGGCCCGGG	-15.7925365272149	-16.8152889353939	-15.6597743213186	-16.0674337929594	-16.1612919893712	-16.1838069654	-16.7809404363548	-17.6252980942573	-16.2106390872412	-15.0732082065029	-16.1485821801183	-16.060995067253	-14.4720189746288	-20.6418643294487	-15.3052198652141	-16.6201040550498	-15.9944983651702	-15.3479832425514	-21.4190358815583	-16.5112637664363
AATATCATTTACCCGGGCCC	-19.9964088605805	-21.9445719523389	-19.4323638252155	-20.2768871585883	-19.3211633261496	-21.2712698066503	-21.4813801544958	-19.6956874221487	-18.0117350188271	-19.5810028467016	-18.5061341847364	-20.58455702331	-20.0163394908526	-21.6418643294487	-22.7481633610628	-18.4681009616047	-21.4207631198723	-19.6699113374388	-21.4190358815583	-23.4885436899362
AAATATCATTTACCCGGGCC	-22.8037637826381	-17.4851403337016	-21.0173263259367	-22.2768871585883	-23.3211633261496	-17.811838188013	-18.3114551530535	-22.0176155170361	-21.4711666374644	-21.5810028467016	-21.5061341847364	-20.58455702331	-21.6013019915738	-20.6418643294487	-21.1632008603416	-21.7900290564921	-22.4207631198723	-21.9918394323261	-19.8340733808372	-23.4885436899362
CCGCAGTAATAGGCTTGCAA	-14.7216147412842	-14.7847006155605	-14.8078729603077	-14.6475305385087	-14.5864537059237	-14.7794167103206	-14.5744895588873	-14.5337997397718	-14.4086707117306	-14.7865869803515	-14.8479227019846	-14.6303607129232	-14.9288766496023	-15.3020143265641	-15.9279843986476	-14.2822344162934	-14.2113097542433	-14.3624828122465	-15.4882985439955	-16.6556536757715
AAACTTAAATCCGCAGTAAT	-15.4728469045235	-15.9445719523389	-15.6250089031579	-15.3699965629798	-15.4569771814953	-15.8450050519482	-15.8666703103806	-16.0176155170361	-15.5325671821285	-14.7355127957573	-16.5992435891279	-14.8296695211466	-14.8331176667968	-12.9379607560041	-17.0202429064996	-16.1176037145206	-15.6394034063476	-14.9474453129677	-12.7013594584919	-15.6619952026453
CCTTTGCAAGCCTATTACTG	-19.103324064497	-21.9445719523389	-18.6953982310493	-18.4695322365307	-19.513808404092	-21.2712698066503	-21.4813801544958	-18.0176155170361	-23.0561291381856	-20.5810028467016	-18.6987792626788	-20.58455702331	-20.0163394908526	-21.6418643294487	-22.7481633610628	-17.4681009616047	-22.4207631198723	-21.9918394323261	-21.4190358815583	-23.4885436899362
TAAATTCGGGTAACGATCAG	-15.6040914378018	-15.1501560859888	-15.5578947072994	-15.6044618166168	-15.6629518433978	-15.2268756872919	-15.0719892183581	-15.9301526757857	-16.5325671821285	-14.7865869803515	-16.0798694300343	-16.4970941820597	-15.158358495725	-19.0569018287276	-16.5387099954338	-15.9073860071303	-16.25083811843	-15.1844845102685	-19.097107786671	-16.004727912672
TTTTCAGAACCCATAAATTC	-22.8037637826381	-20.3596094516178	-21.0173263259367	-22.2768871585883	-23.3211633261496	-21.2712698066503	-21.4813801544958	-21.0176155170361	-23.0561291381856	-21.5810028467016	-21.5061341847364	-20.58455702331	-21.6013019915738	-21.6418643294487	-22.7481633610628	-21.7900290564921	-22.4207631198723	-21.9918394323261	-21.4190358815583	-23.4885436899362
TTTTTCAGAACCCATAAATT	-20.218801281917	-21.9445719523389	-19.4323638252155	-19.2768871585883	-19.3211633261496	-21.2712698066503	-21.4813801544958	-17.7696880035925	-19.0561291381856	-16.8261153445382	-18.184206089849	-20.58455702331	-20.0163394908526	-21.6418643294487	-22.7481633610628	-17.4681009616047	-18.6134081978147	-16.9918394323261	-21.4190358815583	-23.4885436899362
CCCACACATCGCATGATGGC	-12.8553965510534	-13.0928229109228	-13.1164595179559	-13.060141300393	-12.8525392832316	-12.7282379863951	-12.9383483342406	-12.223199650686	-12.4267725181059	-12.7865869803515	-12.620437811397	-12.8498474030842	-13.3298389636694	-13.3704013015444	-14.2683830970337	-12.37851806848	-12.8604302856598	-12.7064372134639	-13.6979366928512	-13.9148965024429
AGCACCCACACATCGCATGA	-17.5943104170092	-21.9445719523389	-17.2099714038791	-17.2768871585883	-17.3669670157627	-21.2712698066503	-21.4813801544958	-16.9301526757857	-20.0561291381856	-15.8261153445382	-15.5992435891279	-20.58455702331	-16.0777400355167	-21.6418643294487	-22.7481633610628	-16.5805756908632	-19.25083811843	-17.3479832425514	-21.4190358815583	-23.4885436899362
TCCTGCCATCATGCGATGTG	-15.009347916288	-14.9222041393105	-14.9298634846864	-14.964004203304	-14.9857729714557	-15.0424511161544	-14.3728556977177	-15.6252980942573	-15.0731355634912	-14.3715494810727	-14.9515453330587	-14.4760325665319	-14.0935073513751	-14.7230010921741	-15.2483174739796	-15.6815045997139	-14.8433342918365	-14.4919935452429	-13.8043260374431	-15.5112637664363
CCTGCCATCATGCGATGTGT	-15.241521358417	-15.2863604695871	-15.4026164818215	-15.2768871585883	-15.1462376436489	-15.6274136168756	-15.527183844109	-15.0403355935362	-14.7252122600709	-15.5586350336732	-15.1485821801183	-15.0927039269804	-15.9008622734327	-16.8869768272853	-16.6188803441178	-14.9073860071303	-14.7483377779008	-15.7439119188825	-17.5121452859498	-15.873833845821
TATTTTCAATTCCTTTACCA	-16.2959691424394	-16.6226438574515	-16.2624388237732	-16.1271400390836	-16.402300088875	-16.5708300885092	-16.4369860351374	-15.7508289763412	-15.3907932210004	-16.3715494810727	-16.5992435891279	-15.6776664277015	-16.8464144894103	-14.7714996098653	-16.2887317424255	-16.1753192123769	-15.9778196240235	-16.9043765910758	-14.9433024505919	-15.8664918704799
ACTATCAGGTACCTTGGTAA	-22.8037637826381	-21.9445719523389	-21.0173263259367	-22.2768871585883	-22.3211633261496	-21.2712698066503	-21.4813801544958	-22.0176155170361	-21.0561291381856	-21.5810028467016	-21.5061341847364	-20.58455702331	-21.6013019915738	-21.6418643294487	-22.7481633610628	-21.7900290564921	-19.0988350249849	-21.9918394323261	-21.4190358815583	-23.4885436899362
TATTGGGAGCCGACGGGATG	-16.6744807656932	-16.1632122388142	-17.8474013244944	-16.9193351539702	-16.7976013700926	-15.8789523838716	-15.7534596999326	-17.6252980942573	-16.8862041367432	-16.1547380919995	-17.418671343486	-16.4970941820597	-15.6944113959652	-18.6418643294487	-20.4262352661754	-17.7025662152418	-17.3333002786219	-15.8020148734461	-17.959604262921	-21.1666155950489
TTGTCTTATTGGGAGCCGAC	-15.203850940451	-14.4933608405066	-15.0173263259367	-15.1170158218099	-15.1019948056874	-14.7794167103206	-14.8814673123087	-14.317175798895	-14.039320850499	-15.0732082065029	-14.660644133792	-14.8566365687468	-14.9148014643905	-14.0949698695611	-15.8655203117009	-14.8831384608836	-14.6394034063476	-14.9257502418683	-13.8117055678087	-14.88491734495
GTTGTCTTATTGGGAGCCGA	-19.6338387811958	-21.9445719523389	-18.6953982310493	-19.954959063701	-18.7976013700926	-20.2712698066503	-21.4813801544958	-19.0176155170361	-17.1734860888237	-19.2590747518143	-18.6987792626788	-17.9995945225889	-20.6013019915738	-21.6418643294487	-22.7481633610628	-19.4681009616047	-17.2113097542433	-20.9918394323261	-21.4190358815583	-23.4885436899362
TTTGTGCTTCCTCATCCCGT	-16.5369772419432	-21.9445719523389	-16.3168866077956	-16.2545193455599	-16.2987955131211	-20.2712698066503	-20.4813801544958	-16.5581838983988	-16.6810897068386	-16.6741122510931	-16.4617400653779	-16.6776664277015	-17.0777400355167	-21.6418643294487	-22.7481633610628	-17.3305974378548	-16.5138725242637	-16.2639189777629	-21.4190358815583	-22.4885436899362
ACTTACTACGTTGTCTTATT	-18.1599075928634	-21.9445719523389	-17.3168866077956	-17.5764474404472	-18.1117099605206	-21.2712698066503	-20.4813801544958	-17.8476905155938	-23.0561291381856	-16.8805631285605	-18.184206089849	-18.9995945225889	-16.6944113959652	-21.6418643294487	-22.7481633610628	-17.7900290564921	-22.4207631198723	-17.291399714185	-21.4190358815583	-23.4885436899362
CACTTACTACGTTGTCTTAT	-18.8968731870296	-21.9445719523389	-19.4323638252155	-18.3699965629798	-18.7976013700926	-20.2712698066503	-20.4813801544958	-19.4326530163149	-18.3012416360221	-17.3330753332581	-18.3362091832941	-17.1251254046727	-17.0777400355167	-21.6418643294487	-20.4262352661754	-17.7025662152418	-17.2914801029273	-16.5995220095474	-21.4190358815583	-21.9035811892151
AAATCTAGTGTTTCAAGTAG	-22.8037637826381	-16.3899831006613	-21.0173263259367	-22.2768871585883	-23.3211633261496	-16.8789523838716	-16.8964176537747	-22.0176155170361	-23.0561291381856	-21.5810028467016	-21.5061341847364	-20.58455702331	-21.6013019915738	-21.6418643294487	-18.9408084390052	-21.7900290564921	-22.4207631198723	-21.9918394323261	-18.4190358815583	-19.1666155950489
CATGTATCATCGTACATTTT	-19.218801281917	-21.9445719523389	-20.0173263259367	-18.817455539951	-19.3211633261496	-21.2712698066503	-21.4813801544958	-22.0176155170361	-23.0561291381856	-21.5810028467016	-21.5061341847364	-20.58455702331	-20.0163394908526	-21.6418643294487	-22.7481633610628	-21.7900290564921	-22.4207631198723	-20.9918394323261	-21.4190358815583	-23.4885436899362
TCGGAACTATTTACGTAACG	-14.3484365623336	-13.7109522755792	-14.2624388237732	-14.3285199270036	-14.3553790414875	-13.7794167103206	-14.0384366586471	-14.7508289763412	-14.2137787947717	-13.9662930025864	-14.5288542612365	-14.1922396005313	-14.0621431804657	-18.6418643294487	-12.6593751223459	-14.7566060549547	-14.1539765791774	-13.9257502418683	-18.4190358815583	-12.6572364461342
CGGAACTATTTACGTAACGC	-16.3443321640008	-17.7746469508966	-16.2099714038791	-16.5219996564249	-16.5267474597995	-17.5708300885092	-17.4813801544958	-17.3737593272614	-15.9165777857868	-16.089149750372	-16.5992435891279	-15.4552740063651	-17.3533744781302	-21.6418643294487	-21.1632008603416	-16.1176037145206	-16.1539765791774	-15.9694716192977	-19.4190358815583	-23.4885436899362
GGAACTATTTACGTAACGCG	-17.2491749309605	-21.9445719523389	-16.6953982310493	-16.817455539951	-16.9288459033708	-21.2712698066503	-21.4813801544958	-16.0634192066492	-18.4122729484108	-20.5810028467016	-16.9825722286794	-18.9995945225889	-19.2793738966864	-21.6418643294487	-22.7481633610628	-16.8831384608836	-19.0988350249849	-19.6699113374388	-21.4190358815583	-23.4885436899362
ATTTACGTAACGCGGGGATG	-13.8293491928326	-13.8204506405097	-13.7885076354408	-13.7850340622587	-13.81535177223	-13.8962303753034	-13.8303284633169	-13.3665638258572	-13.745516356526	-14.3142163060067	-14.660644133792	-15.1582922686079	-15.5138391503234	-15.9694389874772	-15.3472839247806	-13.6002044976121	-14.1033505061074	-14.7064372134639	-15.8954739255013	-15.0007036561132
GTTACCCTATGGCCCTTTTC	-13.5510983501879	-14.526719437453	-13.525473229607	-13.4631059673713	-13.4788129827358	-14.3643792110418	-14.598737105134	-13.2560642845916	-13.5926047649144	-13.323615004009	-13.3923920186872	-13.5401629039516	-13.3581280081008	-15.3199362345614	-14.1007049346079	-13.3848875933558	-13.8661742681946	-13.6972186834345	-15.2692887620537	-14.4496247006439
TTGTGAAGTTGTGCCAGAAA	-14.0758433280749	-13.95021851548	-13.9949585129082	-14.0625680377876	-13.9592195524143	-13.8703903703681	-14.0551153997937	-14.2428284574349	-14.5885235881026	-14.4517198297567	-13.9669753736283	-14.4552740063651	-14.2175976990997	-12.8539617700573	-14.2167819005465	-14.1826987427425	-14.1539765791774	-14.3479832425514	-13.0396575144871	-14.3438854471044
TGTGAAGTTGTGCCAGAAAA	-22.8037637826381	-21.9445719523389	-21.0173263259367	-21.2768871585883	-22.3211633261496	-21.2712698066503	-21.4813801544958	-19.6956874221487	-21.4711666374644	-21.5810028467016	-21.5061341847364	-19.58455702331	-21.6013019915738	-21.6418643294487	-22.7481633610628	-17.9826741344345	-19.6134081978147	-21.9918394323261	-21.4190358815583	-23.4885436899362
AGAACGAGTATGTTACCCTA	-18.6338387811958	-21.9445719523389	-17.6953982310493	-19.6919246578672	-18.9288459033708	-21.2712698066503	-21.4813801544958	-22.0176155170361	-20.0561291381856	-21.5810028467016	-20.5061341847364	-20.58455702331	-21.6013019915738	-21.6418643294487	-22.7481633610628	-21.7900290564921	-20.0988350249849	-20.406876931605	-21.4190358815583	-23.4885436899362
TTGTGCCAGAAAAGGGCCAT	-16.3943728465004	-17.6226438574515	-16.7693988124931	-16.5219996564249	-16.4507986065662	-17.5708300885092	-17.7809404363548	-16.4326530163149	-15.5723133609213	-17.0574408906446	-16.1138167619576	-15.3751036576811	-17.208984568795	-14.4324109638198	-22.7481633610628	-16.5421015430485	-15.5752730689279	-17.1844845102685	-14.3966680685299	-21.1666155950489
TGTGCCAGAAAAGGGCCATA	-18.1599075928634	-16.3298621082237	-17.5578947072994	-18.5764474404472	-18.3669670157627	-16.101344805208	-16.1594520596085	-17.1596345219085	-21.4711666374644	-19.5810028467016	-15.9211716840152	-20.58455702331	-18.1418703729365	-17.8345094073911	-16.2563102647331	-17.7900290564921	-22.4207631198723	-18.291399714185	-19.097107786671	-15.873833845821
CATCCTTACTACTTTCCTCG	-13.8495674722512	-13.7302528315381	-14.0060990705134	-13.8931828661143	-14.0590684807794	-13.5639106745694	-13.8447555339522	-13.3346209333544	-13.0802811701788	-12.7417990586047	-13.2677294454113	-12.9552004032304	-12.7811230291586	-12.449571514978	-12.4943158760754	-13.6402819369874	-13.0853727651783	-13.1463493813817	-12.8117055678087	-13.1576268118216
CTCGAGGAAAGTAGTAAGGA	-19.8037637826381	-21.9445719523389	-19.4323638252155	-20.2768871585883	-19.9992352312622	-21.2712698066503	-21.4813801544958	-22.0176155170361	-17.5642760418559	-21.5810028467016	-21.5061341847364	-18.2626289284227	-21.6013019915738	-21.6418643294487	-22.7481633610628	-21.7900290564921	-17.4665668094854	-21.9918394323261	-21.4190358815583	-23.4885436899362
CAGCGAATCCCTTTTAGCAG	-18.103324064497	-16.6966444388953	-18.6953982310493	-18.817455539951	-18.3211633261496	-16.5163823044868	-16.6740252324382	-17.317175798895	-17.7707269193233	-18.4110778452593	-17.8056944665953	-17.7772021012524	-18.6013019915738	-20.0569018287276	-20.4262352661754	-17.6201040550498	-18.1728356064287	-19.9918394323261	-18.097107786671	-18.5343473795494
CTTTTTTTTCCTCTGCTAAA	-22.8037637826381	-21.9445719523389	-21.0173263259367	-22.2768871585883	-23.3211633261496	-21.2712698066503	-21.4813801544958	-22.0176155170361	-23.0561291381856	-21.5810028467016	-21.5061341847364	-20.58455702331	-21.6013019915738	-21.6418643294487	-22.7481633610628	-21.7900290564921	-22.4207631198723	-21.9918394323261	-21.4190358815583	-23.4885436899362
TTTTTTTTCCTCTGCTAAAA	-22.8037637826381	-21.9445719523389	-21.0173263259367	-22.2768871585883	-23.3211633261496	-20.2712698066503	-21.4813801544958	-22.0176155170361	-23.0561291381856	-21.5810028467016	-21.5061341847364	-20.58455702331	-21.6013019915738	-21.6418643294487	-22.7481633610628	-21.7900290564921	-22.4207631198723	-21.9918394323261	-21.4190358815583	-23.4885436899362
TTACGATATAAAAAATAGTA	-22.8037637826381	-21.9445719523389	-21.0173263259367	-22.2768871585883	-23.3211633261496	-21.2712698066503	-21.4813801544958	-22.0176155170361	-23.0561291381856	-21.5810028467016	-21.5061341847364	-20.58455702331	-21.6013019915738	-21.6418643294487	-22.7481633610628	-21.7900290564921	-22.4207631198723	-21.9918394323261	-21.4190358815583	-23.4885436899362
TGTAAGAAGCGAAGAAAAAA	-22.8037637826381	-17.7746469508966	-21.0173263259367	-22.2768871585883	-23.3211633261496	-18.4639148845927	-19.4813801544958	-22.0176155170361	-23.0561291381856	-21.5810028467016	-21.5061341847364	-20.58455702331	-21.6013019915738	-21.6418643294487	-22.7481633610628	-21.7900290564921	-22.4207631198723	-21.9918394323261	-21.4190358815583	-21.4885436899362
TTTATACGTTTCTCAAGATA	-14.648945673586	-13.9962047207542	-14.6422868945898	-14.4503386712974	-14.6522783418833	-14.0618164410214	-14.1326520002648	-15.1721254660917	-15.2945779057411	-14.2146806324558	-15.5753968471735	-14.7265760281825	-13.957445801799	-13.8670772698476	-17.7481633610628	-14.9320480613645	-14.7841384993286	-13.9974859954673	-13.6843262613325	-16.7470767035351
ATTAGAATGTGTAATTTTCC	-13.9772152953472	-14.2234727636317	-13.9949585129082	-14.0821303041661	-14.1092750316036	-14.1113984698719	-13.9656803162118	-14.4326530163149	-13.8613722837633	-13.8395358603005	-14.0798694300343	-14.9698471791948	-13.8733815370106	-15.2668248981018	-13.6111722489826	-14.2508702453841	-14.0632111152542	-13.9918394323261	-15.3529466911006	-14.0919389087544
TCTTGAGAAACGTATAAACC	-14.7430678509506	-14.3823295281178	-14.9088018691585	-14.7377283474803	-14.8094106723822	-14.4009050870669	-14.2719267888669	-14.0460719630853	-14.6090459119759	-14.5475798451642	-14.193251229452	-14.6538196857471	-14.7433209964462	-13.808974315284	-14.2523083341756	-14.0418362069026	-14.409535864449	-14.7157150270519	-13.8416070535226	-15.203141471074
GGAAAATTACACATTCTAAT	-15.8849005453635	-15.8152889353939	-15.8474013244944	-15.8339436627396	-15.9992352312622	-15.6274136168756	-15.6233991593683	-15.5098208768374	-14.62567658652	-14.9371466569269	-15.7512466825729	-15.0927039269804	-14.7186589422119	-19.0569018287276	-19.7481633610628	-15.3806381203544	-14.532019870974	-14.6519894294415	-17.8340733808372	-19.2406161764927
CACATTCTAATTGGTGTCAA	-16.2959691424394	-17.1896844501754	-16.4323638252155	-16.2324930392299	-16.7362008254284	-17.5708300885092	-18.3114551530535	-15.4326530163149	-17.6985771335675	-17.5810028467016	-14.9062213425493	-16.8841173051689	-17.208984568795	-21.6418643294487	-21.1632008603416	-15.2664671004351	-16.7769069300975	-18.291399714185	-21.4190358815583	-22.4885436899362
TACCTCTTCATGAGGGGTAA	-14.2150491470559	-13.7061672130138	-14.1469616063533	-14.2107979681306	-14.323983845212	-13.7477078505933	-13.9975643772316	-14.6167360807539	-14.6173372856073	-14.1380593508529	-13.9438917605153	-14.1582922686079	-13.6240220680738	-13.1420184423655	-12.3031485151944	-14.2354402048145	-14.409535864449	-14.27759391466	-13.4942233779526	-12.8356987169343
TTACCTCTTCATGAGGGGTA	-22.8037637826381	-21.9445719523389	-21.0173263259367	-22.2768871585883	-23.3211633261496	-21.2712698066503	-21.4813801544958	-18.6956874221487	-19.5966975195483	-19.2590747518143	-18.0467025660991	-20.58455702331	-19.2793738966864	-21.6418643294487	-21.7481633610628	-18.3305974378548	-19.25083811843	-21.9918394323261	-21.4190358815583	-22.4885436899362
CCGGGTTACCTCTTCATGAG	-20.8037637826381	-20.9445719523389	-19.0173263259367	-19.954959063701	-21.7362008254284	-21.2712698066503	-21.4813801544958	-21.0176155170361	-20.4711666374644	-21.5810028467016	-21.5061341847364	-20.58455702331	-19.6013019915738	-21.6418643294487	-22.7481633610628	-21.7900290564921	-20.8358006191511	-20.406876931605	-21.4190358815583	-23.4885436899362
GCCGGGTTACCTCTTCATGA	-13.4594678747223	-13.547967171157	-13.2826167057109	-13.3461498210254	-13.3698786111826	-13.2712698066503	-13.3780923460838	-13.9090910602579	-13.4086707117306	-13.509540484145	-14.2773154942405	-13.2182348090642	-13.3439141488811	-12.8153158421578	-14.1007049346079	-13.6762868904429	-13.5138725242637	-13.5447562061165	-12.2975023642183	-13.8979566400212
GGCCGGGTTACCTCTTCATG	-14.6388568559624	-14.6966444388953	-14.9088018691585	-14.5557879698811	-14.6809183899272	-14.2939898831504	-14.3728556977177	-15.0403355935362	-14.2391455149302	-13.8667573290355	-15.2023534365593	-14.0767623831113	-13.7371158469195	-18.8345094073911	-15.8777986414794	-14.5139046512179	-13.8972011638153	-13.5406283204938	-17.7185961634172	-15.5696804526616
AACCCTTACCCCTCATGAAG	-19.218801281917	-21.9445719523389	-17.8474013244944	-19.2768871585883	-19.1512383247073	-21.2712698066503	-21.4813801544958	-22.0176155170361	-23.0561291381856	-21.5810028467016	-21.5061341847364	-20.58455702331	-21.6013019915738	-21.6418643294487	-22.7481633610628	-21.7900290564921	-20.4207631198723	-21.9918394323261	-21.4190358815583	-23.4885436899362
ACTAAAAATGTTATTATTTA	-22.8037637826381	-21.9445719523389	-21.0173263259367	-22.2768871585883	-23.3211633261496	-21.2712698066503	-21.4813801544958	-22.0176155170361	-23.0561291381856	-21.5810028467016	-21.5061341847364	-20.58455702331	-21.6013019915738	-21.6418643294487	-22.7481633610628	-21.7900290564921	-22.4207631198723	-21.9918394323261	-21.4190358815583	-23.4885436899362
GGTAATGAAGTAATGAAGAA	-22.8037637826381	-21.9445719523389	-21.0173263259367	-22.2768871585883	-23.3211633261496	-21.2712698066503	-21.4813801544958	-22.0176155170361	-23.0561291381856	-21.5810028467016	-21.5061341847364	-20.58455702331	-21.6013019915738	-21.6418643294487	-22.7481633610628	-21.7900290564921	-22.4207631198723	-21.9918394323261	-21.4190358815583	-23.4885436899362
AAAGTAAGAGTGACCGATGT	-17.218801281917	-16.0619289029771	-16.4937643698797	-17.189424317338	-16.9992352312622	-15.6565599625351	-16.2334526410523	-16.660063512418	-17.3556894200445	-19.2590747518143	-16.5992435891279	-17.1251254046727	-18.2793738966864	-19.3199362345614	-22.7481633610628	-17.1461728667174	-17.3763690005138	-17.5995220095474	-21.4190358815583	-21.4885436899362
AATATTGAAAGGAAGGGAAG	-14.4287243512912	-14.9333446969157	-14.5415928949703	-14.4695322365307	-14.4694142847335	-14.6419131865707	-14.7264926523324	-15.051831232374	-14.9528413297735	-14.8395358603005	-14.9211716840152	-14.4146320218677	-14.4927775347956	-14.1027055183407	-18.2246014050058	-14.441300902261	-14.556576975218	-14.429597008105	-13.7608243988065	-17.2597249994404
CAATATTGAAAGGAAGGGAA	-17.1890539385229	-17.5522545295601	-17.1104357303282	-17.2324930392299	-17.2126388693714	-17.6863073059292	-17.5744895588873	-18.317175798895	-16.0337613251571	-17.4110778452593	-19.9211716840152	-17.58455702331	-17.9008622734327	-19.3199362345614	-22.7481633610628	-17.4681009616047	-17.3333002786219	-17.9918394323261	-19.8340733808372	-20.6811887678786
GCAATATTGAAAGGAAGGGA	-17.3119106863084	-16.6591697334767	-17.3168866077956	-17.2324930392299	-17.0357611072873	-17.0233422932067	-16.6233991593683	-19.2102605949785	-17.0337613251571	-19.5810028467016	-20.5061341847364	-16.7772021012524	-20.6013019915738	-17.7349737338402	-16.355845938284	-17.8831384608836	-15.7483377779008	-18.406876931605	-15.9271827852287	-15.3541173697153
AAAGATAATTATAATTCAAA	-21.8037637826381	-17.4210099962819	-19.4323638252155	-19.2768871585883	-20.7362008254284	-17.4639148845927	-17.5744895588873	-22.0176155170361	-23.0561291381856	-21.5810028467016	-21.5061341847364	-20.58455702331	-21.6013019915738	-19.0569018287276	-21.1632008603416	-21.7900290564921	-22.4207631198723	-21.9918394323261	-19.097107786671	-23.4885436899362
AGCTTGTAATTAAGCACGTA	-14.7703407811007	-15.3899831006613	-15.1346832765749	-14.7770412715051	-14.5596120937051	-15.811838188013	-15.4590123414674	-14.6777655141515	-14.9320078263564	-14.7608238842865	-14.9515453330587	-14.4552740063651	-14.943090508822	-16.1824327108114	-17.5387099954338	-14.6301577197137	-14.4723958882876	-15.1589494181614	-17.8340733808372	-19.3186186884939
TGTAATTAAGCACGTACGGT	-15.4114463598594	-16.4527188560092	-15.4323638252155	-15.3580239213137	-15.2390142847957	-16.6863073059292	-15.9267913028182	-15.7887968265402	-15.6298643834835	-15.2772220985245	-16.0467025660991	-15.7265760281825	-15.3724833010779	-19.6418643294487	-14.3774759542556	-15.8592917189292	-15.4207631198723	-15.0729761950515	-19.8340733808372	-14.2669565686714
CTTTCTCTGTAATCCTTTAA	-15.3119106863084	-17.3007157625642	-15.4323638252155	-15.5626416409222	-15.3727960945649	-17.101344805208	-16.8964176537747	-15.1107249214276	-15.6131856423368	-15.3142163060067	-14.7646671983352	-15.4970941820597	-15.4515548720691	-21.6418643294487	-15.3994352068317	-15.048562070091	-15.3333002786219	-15.2369519301626	-17.7185961634172	-15.2077729198056
CACGTACGGTTGGCCTTTAA	-15.2959691424394	-14.8465398693784	-15.0865889883738	-15.2434641570509	-15.6558274089644	-14.7634751664516	-14.7534596999326	-15.6252980942573	-15.8762200481706	-16.1547380919995	-15.5519378743495	-16.3366295098664	-15.9288766496023	-13.5704019668921	-12.7651697863685	-16.2664671004351	-15.7914064997927	-16.0611020947632	-13.1711083681148	-13.0887317306106
AAGGATTACAGAGAAAGACA	-18.6338387811958	-21.9445719523389	-18.6953982310493	-19.6919246578672	-18.7362008254284	-21.2712698066503	-21.4813801544958	-19.6956874221487	-21.0561291381856	-21.5810028467016	-19.5061341847364	-20.58455702331	-21.6013019915738	-21.6418643294487	-22.7481633610628	-18.6201040550498	-22.4207631198723	-21.9918394323261	-21.4190358815583	-23.4885436899362
CACAATTGTTCCACCAAACA	-15.5276393773639	-15.1243929899237	-15.9729322065782	-15.5354201721872	-15.5267474597995	-14.9314198037657	-15.1238281498778	-15.4940535609791	-14.8273104476897	-16.9371466569269	-15.2582066712928	-15.0927039269804	-18.0163394908526	-15.6876680190619	-14.3644590685887	-15.3806381203544	-15.0029106049864	-16.565574677624	-15.7185961634172	-14.3696026172127
TACATTTTCAGTTTCTTTTT	-22.8037637826381	-21.9445719523389	-21.0173263259367	-22.2768871585883	-23.3211633261496	-21.2712698066503	-21.4813801544958	-22.0176155170361	-23.0561291381856	-21.5810028467016	-21.5061341847364	-20.58455702331	-21.6013019915738	-21.6418643294487	-22.7481633610628	-21.7900290564921	-22.4207631198723	-21.9918394323261	-21.4190358815583	-23.4885436899362
AGTAAAACGAGACCTGTTGA	-19.9964088605805	-21.9445719523389	-20.0173263259367	-20.6919246578672	-20.513808404092	-21.2712698066503	-21.4813801544958	-22.0176155170361	-23.0561291381856	-21.5810028467016	-21.5061341847364	-20.58455702331	-21.6013019915738	-21.6418643294487	-22.7481633610628	-21.7900290564921	-22.4207631198723	-21.9918394323261	-21.4190358815583	-23.4885436899362
ATCAACAGGTCTCGTTTTAC	-14.2001374376519	-14.677785411644	-14.184436311772	-14.0969780685734	-14.0708649082432	-14.2939898831504	-14.6869642881457	-13.4940535609791	-14.0903448535235	-14.6152185620396	-14.1485821801183	-14.1088235923436	-14.5569078722153	-12.3064739747548	-18.5002358476192	-13.8475145511529	-14.0898462417576	-14.3407877411472	-12.5579489755629	-18.8446875001615
TTGATGGATTGTTTCGTGTC	-12.8819228455636	-12.4913013183283	-12.8275017670567	-12.8422589309516	-12.7522571716475	-12.4833672472589	-12.5956837811565	-12.4158447286284	-12.959413983697	-12.9552940036372	-12.346262847958	-12.6597445197042	-12.6646640525712	-12.844202803595	-12.2603233272397	-12.7347466209909	-13.0008029420244	-13.2236551075492	-12.7608243988065	-12.6949403806568
ACACGAAACAATCCATCAAC	-16.44621177802	-14.8892895168377	-16.3168866077956	-16.4439971444236	-16.4882733119848	-14.8450050519482	-15.2145936138009	-16.1107249214276	-17.3837037962141	-17.1886854239229	-16.1485821801183	-16.9995945225889	-16.3158997727115	-18.6418643294487	-16.7481633610628	-15.9320480613645	-17.0284456970935	-16.1589494181614	-18.6116809595007	-15.5519057509337
GATGGCAAAATATTTCAGTT	-14.8037637826381	-13.9558872655667	-14.9512371354789	-14.6844301213202	-14.5662758239861	-14.0138819639577	-13.9975643772316	-15.9301526757857	-15.0788492146856	-15.3142163060067	-16.7512466825729	-15.3366295098664	-15.4515548720691	-15.7592212800869	-13.3114518189256	-15.4681009616047	-14.6263472535222	-14.7630207418302	-16.2897528646134	-13.8073052781584
AGGGAAAGGACAACAAATGA	-18.103324064497	-21.9445719523389	-17.4323638252155	-17.2324930392299	-17.7064534820344	-21.2712698066503	-21.4813801544958	-17.4940535609791	-23.0561291381856	-17.4935400054513	-18.0467025660991	-19.58455702331	-17.2793738966864	-21.6418643294487	-22.7481633610628	-19.205066555771	-20.4207631198723	-16.3194140903546	-21.4190358815583	-23.4885436899362
TTCCTGAATGGAAAAGGGAA	-16.377499027936	-17.0865909572113	-16.4937643698797	-16.1476041416434	-16.4756732752052	-16.4639148845927	-16.4813801544958	-16.9732213976776	-16.4562162959984	-18.5810028467016	-18.6987792626788	-18.2626289284227	-18.2793738966864	-21.6418643294487	-18.5002358476192	-19.4681009616047	-18.7203234017312	-18.9918394323261	-21.4190358815583	-19.2406161764927
TTTTTTTCCTGAATGGAAAA	-22.8037637826381	-21.9445719523389	-21.0173263259367	-22.2768871585883	-23.3211633261496	-21.2712698066503	-21.4813801544958	-17.8476905155938	-19.8862041367432	-18.1215712280643	-18.3362091832941	-18.9995945225889	-21.6013019915738	-21.6418643294487	-22.7481633610628	-17.5421015430485	-18.6134081978147	-18.6699113374388	-21.4190358815583	-23.4885436899362
TTTTTTTTCCTGAATGGAAA	-22.8037637826381	-17.5522545295601	-21.0173263259367	-22.2768871585883	-23.3211633261496	-18.6863073059292	-17.2334526410523	-17.6252980942573	-20.7342010432982	-19.2590747518143	-18.6987792626788	-19.58455702331	-21.6013019915738	-19.6418643294487	-14.2364107072954	-17.205066555771	-18.7203234017312	-18.8219144308838	-20.4190358815583	-13.988697802853
TTTTTTTTTTTTTTCCTGAA	-17.8037637826381	-20.9445719523389	-18.0173263259367	-18.5764474404472	-18.073235812706	-20.2712698066503	-21.4813801544958	-15.7887968265402	-17.8466757725566	-16.026413995024	-16.0142810884067	-17.4146320218677	-16.2437499869557	-21.6418643294487	-22.7481633610628	-16.2981759601624	-17.13536090101	-16.9918394323261	-21.4190358815583	-21.9035811892151
TTATCATGTCCCACGGGTTG	-16.44621177802	-15.4367773121402	-16.0173263259367	-16.0870625997083	-16.1019948056874	-15.8450050519482	-15.7000204409712	-15.317175798895	-15.4122729484108	-17.1215712280643	-15.7247744712117	-15.8841173051689	-17.5138391503234	-18.8345094073911	-17.9408084390052	-15.486248308315	-15.9778196240235	-16.8219144308838	-17.959604262921	-18.9649817338792
GCAGCCTTATCATGTCCCAC	-17.6744807656932	-21.9445719523389	-17.6953982310493	-18.0289596451447	-17.5932428715864	-19.6863073059292	-21.4813801544958	-16.4029056729209	-16.8466757725566	-21.5810028467016	-16.9211716840152	-16.7772021012524	-21.6013019915738	-21.6418643294487	-22.7481633610628	-17.1461728667174	-17.1728356064287	-18.8219144308838	-21.4190358815583	-23.4885436899362
AGCAGCCTTATCATGTCCCA	-14.0224040691135	-13.9445719523389	-13.9192942429762	-13.8133627853171	-13.9461238948027	-13.7090273824292	-14.0056467235294	-14.0987522797615	-14.0903448535235	-13.8128185219247	-13.88408236528	-14.2991548044478	-13.8464144894103	-14.6645844059488	-13.1482505188757	-14.5326412137995	-14.2015945994101	-13.9311435006386	-15.3746417621999	-13.6844126687529
ACTAGAAAAGCCACAACCCG	-16.8037637826381	-20.9445719523389	-16.6250089031579	-17.3699965629798	-16.9461238948027	-21.2712698066503	-21.4813801544958	-18.5581838983988	-16.7342010432982	-18.4110778452593	-18.3362091832941	-17.1251254046727	-18.1418703729365	-21.6418643294487	-22.7481633610628	-18.205066555771	-17.13536090101	-19.6699113374388	-21.4190358815583	-23.4885436899362
CTAGAAAAGCCACAACCCGT	-17.5558362691945	-18.4851403337016	-17.5578947072994	-17.817455539951	-18.1512383247073	-18.6863073059292	-18.4813801544958	-17.8476905155938	-18.198148143058	-21.5810028467016	-19.184206089849	-20.58455702331	-19.2793738966864	-21.6418643294487	-22.7481633610628	-18.3305974378548	-19.4207631198723	-21.9918394323261	-21.4190358815583	-20.3186186884939
ACAACCCGTGGGACATGATA	-16.3280303516717	-17.2441322341978	-15.8078729603077	-15.8011537276219	-16.2987955131211	-17.2712698066503	-16.7264926523324	-15.3311149898529	-16.0117350188271	-16.4110778452593	-20.5061341847364	-18.2626289284227	-18.7939470695162	-20.6418643294487	-20.4262352661754	-17.7025662152418	-19.25083811843	-17.8219144308838	-21.4190358815583	-20.0291120712989
TAATGACTGAACTAACAGTC	-16.4818356877508	-16.3298621082237	-17.2099714038791	-16.2107979681306	-16.4385202767877	-16.6863073059292	-16.1594520596085	-17.6956874221487	-15.248774216128	-19.9960403459805	-16.8056944665953	-15.3366295098664	-19.0163394908526	-18.6418643294487	-14.9602608016714	-18.9826741344345	-15.8060532757571	-18.6699113374388	-21.4190358815583	-15.433261254435
TCAGTCATTATCTATCATCT	-18.2802018265811	-21.9445719523389	-17.4323638252155	-17.954959063701	-17.5932428715864	-21.2712698066503	-21.4813801544958	-18.6956874221487	-18.248774216128	-21.5810028467016	-17.418671343486	-18.2626289284227	-18.7939470695162	-21.6418643294487	-22.7481633610628	-19.205066555771	-18.0284456970935	-20.9918394323261	-21.4190358815583	-23.4885436899362
GTGTAGATGCATCTCATCGA	-15.3943728465004	-14.6499512034473	-15.4026164818215	-15.3111028739262	-15.4263455628416	-14.6419131865707	-14.9115245461649	-17.6252980942573	-15.0561291381856	-17.4110778452593	-16.1485821801183	-15.0299681716324	-16.6471056811869	-12.0911175440655	-14.1151681639198	-16.1176037145206	-14.4723958882876	-16.6699113374388	-12.7430788486166	-14.1621142028139
TGTAGATGCATCTCATCGAC	-16.4818356877508	-18.2441322341978	-16.1593453308091	-16.3226908482015	-16.3669670157627	-17.5708300885092	-18.0219485358585	-17.6956874221487	-17.808201624742	-17.0574408906446	-18.3362091832941	-16.6776664277015	-17.0777400355167	-21.6418643294487	-20.7481633610628	-17.0351415543286	-17.4207631198723	-16.7439119188825	-21.4190358815583	-21.9035811892151
CTGGAGTATTGCAAGTGCTT	-16.6540166631334	-16.5183071976368	-16.6953982310493	-17.1476041416434	-16.5932428715864	-16.4639148845927	-16.3939173132455	-15.5746720211874	-15.6810897068386	-16.7230218515741	-15.7247744712117	-15.4552740063651	-16.0777400355167	-19.0569018287276	-22.7481633610628	-16.1753192123769	-16.1169823716952	-17.1338584371985	-21.4190358815583	-20.1666155950489
TTGTATGAATGATATTAAAT	-22.8037637826381	-21.9445719523389	-21.0173263259367	-22.2768871585883	-23.3211633261496	-21.2712698066503	-21.4813801544958	-22.0176155170361	-23.0561291381856	-21.5810028467016	-21.5061341847364	-20.58455702331	-21.6013019915738	-21.6418643294487	-22.7481633610628	-21.7900290564921	-22.4207631198723	-21.9918394323261	-21.4190358815583	-23.4885436899362
GATTTATAGTAAACAGGGGA	-21.218801281917	-21.9445719523389	-20.0173263259367	-19.2768871585883	-20.7362008254284	-20.2712698066503	-21.4813801544958	-22.0176155170361	-23.0561291381856	-21.5810028467016	-21.5061341847364	-20.58455702331	-20.6013019915738	-21.6418643294487	-22.7481633610628	-21.7900290564921	-22.4207631198723	-20.406876931605	-21.4190358815583	-23.4885436899362
TCGGGATTTATAGTAAACAG	-15.8037637826381	-16.2441322341978	-16.2099714038791	-16.106962157146	-15.9636113215315	-16.8789523838716	-16.5744895588873	-15.7508289763412	-17.808201624742	-15.4517198297567	-16.418671343486	-17.58455702331	-16.4313769901314	-18.6418643294487	-16.5782383596205	-16.4681009616047	-17.6134081978147	-16.406876931605	-18.6116809595007	-16.4010808486859
CTCGGGATTTATAGTAAACA	-16.9457827875105	-16.6591697334767	-17.6953982310493	-17.5764474404472	-17.6773071363749	-16.4132888115227	-16.8375239647211	-16.4630266653584	-15.808201624742	-16.4517198297567	-16.5519378743495	-15.1251254046727	-16.5569078722153	-15.3199362345614	-17.7037692417043	-16.7900290564921	-15.5627821247447	-16.4682774762691	-14.6911154269951	-16.2597249994404
TCTCGGGATTTATAGTAAAC	-14.9645599945412	-14.4688385213725	-15.1593453308091	-14.9370371557037	-15.0637754834569	-14.5163823044868	-14.7809404363548	-14.8277909581561	-14.4086707117306	-14.9227913639498	-14.418671343486	-14.2270050186919	-15.2262625602268	-13.0308395321414	-17.1632008603416	-14.4237068422463	-14.3227310369117	-14.9584164307887	-12.9152101435626	-15.802043162753
GAAAAAGTAGAACTATTCTC	-14.7057316996776	-13.6047219494543	-14.7693988124931	-14.5354201721872	-14.702777823891	-13.8036642565673	-13.8303284633169	-13.5746720211874	-15.1019328277987	-14.0574408906446	-13.1797046976141	-14.7516670091453	-13.8733815370106	-15.3380835812716	-13.0050119669503	-13.5139046512179	-14.7065176022061	-14.3479832425514	-15.0267184587796	-13.4606376933664
AGAAAAAGTAGAACTATTCT	-18.1599075928634	-16.1632122388142	-17.3168866077956	-17.3699965629798	-17.7362008254284	-16.1838069654	-16.6233991593683	-16.4940535609791	-19.7342010432982	-15.6037229232017	-15.9211716840152	-20.58455702331	-15.9008622734327	-15.9414246113076	-17.7939670506759	-15.6201040550498	-19.6134081978147	-16.3479832425514	-15.4417559580584	-19.9035811892151
AACGGAAAACACACAAGCCA	-15.5276393773639	-16.9001778329805	-15.0173263259367	-15.4439971444236	-15.3553790414875	-16.6863073059292	-16.527183844109	-15.0634192066492	-15.5404292999015	-15.9371466569269	-15.5061341847364	-15.9995945225889	-15.4515548720691	-16.3939368160051	-16.5193446705669	-15.089589338351	-15.6525787950953	-14.9694716192977	-17.331573040308	-15.7811845578554
AAACGGAAAACACACAAGCC	-18.9964088605805	-20.3596094516178	-18.6953982310493	-19.4695322365307	-18.463182331022	-19.6863073059292	-19.8964176537747	-18.4326530163149	-19.5966975195483	-20.5810028467016	-19.184206089849	-20.58455702331	-21.6013019915738	-21.6418643294487	-19.9408084390052	-17.9826741344345	-20.8358006191511	-21.9918394323261	-19.097107786671	-20.4885436899362
GGAAAATGTAAATAATAAAA	-18.8968731870296	-17.4210099962819	-18.2099714038791	-18.2768871585883	-18.2767692067911	-17.949341711763	-19.1594520596085	-18.0176155170361	-19.4711666374644	-16.3330753332581	-19.5061341847364	-20.58455702331	-16.6471056811869	-19.6418643294487	-22.7481633610628	-18.9826741344345	-19.0988350249849	-16.6699113374388	-21.4190358815583	-21.4885436899362
TTTTTTTTCTAGTGGCCCTC	-15.6848227099146	-14.967292028839	-15.8474013244944	-15.4189061634608	-15.8054634878655	-15.3886267572885	-15.0056467235294	-16.2896950624729	-15.4340773187292	-16.8261153445382	-15.8056944665953	-15.3751036576811	-16.8464144894103	-17.9414246113076	-14.1594487254805	-15.9571390423274	-15.4665668094854	-16.5995220095474	-16.6641483793949	-14.3362588476297
TTATTATTTACATTTTCCAG	-22.8037637826381	-21.9445719523389	-21.0173263259367	-21.2768871585883	-23.3211633261496	-19.2712698066503	-21.4813801544958	-18.4326530163149	-21.4711666374644	-19.9960403459805	-20.5061341847364	-20.58455702331	-20.6013019915738	-21.6418643294487	-22.7481633610628	-20.205066555771	-20.8358006191511	-21.9918394323261	-21.4190358815583	-23.4885436899362
TATTATTTACATTTTCCAGA	-14.2646049715301	-14.9111489508015	-14.3591148431849	-14.293893583894	-14.2960237638711	-14.8283263108016	-14.4701528990726	-13.8729572742042	-14.7615083892939	-13.9960403459805	-13.8266540852309	-14.4348099038053	-14.1500908797414	-13.6029453401564	-15.1115387405191	-13.6867412480801	-14.1775891363993	-13.7775203115254	-13.6311333221669	-15.0834022267999
TTTCGACTGGTAGCATATCA	-18.5558362691945	-17.3596094516178	-18.6953982310493	-19.106962157146	-19.7362008254284	-17.6863073059292	-17.7809404363548	-22.0176155170361	-23.0561291381856	-20.5810028467016	-21.5061341847364	-20.58455702331	-21.6013019915738	-20.6418643294487	-22.7481633610628	-21.7900290564921	-22.4207631198723	-21.9918394323261	-18.8340733808372	-21.4885436899362
ATCACGGTTCGAATTAATTT	-13.7648447933458	-14.374716344008	-13.9512371354789	-13.8052119441963	-13.8094106723822	-14.1627453498721	-13.9815342674126	-14.30336999937	-13.2568475166636	-13.9085775047301	-14.1224298922623	-13.1922396005313	-14.0163394908526	-13.6084413279113	-14.2090045499548	-13.995613190142	-13.5168812741361	-13.9096903909722	-13.9352201042941	-14.7006411305448
TTTTGATGCGGTCCCATTTA	-17.0224040691135	-21.9445719523389	-17.1104357303282	-16.9914849397261	-16.9992352312622	-21.2712698066503	-21.4813801544958	-18.317175798895	-17.149238542577	-17.2590747518143	-17.184206089849	-16.6776664277015	-16.4313769901314	-21.6418643294487	-22.7481633610628	-17.4681009616047	-16.7483377779008	-16.8625564153811	-21.4190358815583	-23.4885436899362
TTTTTGATGCGGTCCCATTT	-17.8968731870296	-18.3596094516178	-18.4323638252155	-18.4695322365307	-18.3669670157627	-18.949341711763	-19.1594520596085	-18.5581838983988	-17.7342010432982	-18.773647924644	-18.6987792626788	-18.9995945225889	-17.7939470695162	-20.6418643294487	-22.7481633610628	-17.7900290564921	-17.961331501235	-17.3479832425514	-18.6116809595007	-23.4885436899362
TTAATTTTGGAAACCCTAAA	-13.6719068220293	-13.8308297862897	-13.607935389799	-13.566080724889	-13.8094106723822	-14.071597461814	-14.1775994063187	-13.7229947681445	-13.0702872011822	-13.8875158892023	-13.7850349960292	-17.9995945225889	-17.7939470695162	-13.6531796426766	-15.4813768203679	-13.2469972362369	-12.8585206956512	-18.9918394323261	-13.4022275938718	-19.7881039717951
TAATTTTGGAAACCCTAAAT	-22.8037637826381	-21.9445719523389	-21.0173263259367	-22.2768871585883	-23.3211633261496	-21.2712698066503	-21.4813801544958	-22.0176155170361	-23.0561291381856	-21.5810028467016	-21.5061341847364	-20.58455702331	-21.6013019915738	-21.6418643294487	-22.7481633610628	-21.7900290564921	-22.4207631198723	-21.9918394323261	-20.4190358815583	-23.4885436899362
GAAGCTGTCATCGATGTTAG	-16.218801281917	-15.73511858671	-15.9298634846864	-16.1683627018102	-15.9548411119038	-15.5433493520871	-16.2334526410523	-16.0634192066492	-17.4122729484108	-16.9960403459805	-16.3768511677914	-16.9995945225889	-17.4313769901314	-19.0569018287276	-21.7481633610628	-15.9826741344345	-16.5627821247447	-17.3479832425514	-20.4190358815583	-21.4885436899362
TTAGAGGAAGCTGAAACGCA	-22.8037637826381	-21.9445719523389	-21.0173263259367	-22.2768871585883	-23.3211633261496	-21.2712698066503	-21.4813801544958	-22.0176155170361	-23.0561291381856	-21.5810028467016	-21.5061341847364	-20.58455702331	-21.6013019915738	-21.6418643294487	-22.7481633610628	-21.7900290564921	-22.4207631198723	-21.9918394323261	-21.4190358815583	-23.4885436899362
ATGAATATAAACATATAAAA	-14.5510983501879	-15.0742072327555	-14.607935389799	-14.5021000989872	-14.8990985599768	-15.2712698066503	-15.252561464	-14.6167360807539	-14.9165777857868	-14.0653030084176	-14.6859552223212	-14.7265760281825	-14.1255685606074	-19.3199362345614	-15.089951878311	-14.2354402048145	-14.5138725242637	-13.8728983596026	-18.8340733808372	-15.0250193166651
TTTTCAATACATATAATGAT	-14.0690541624123	-14.4933608405066	-13.9949585129082	-14.0577186381262	-14.1068442053488	-14.0913607166354	-14.2239923118032	-14.2428284574349	-15.2295806508946	-14.7481128325369	-13.7646671983352	-14.5401629039516	-14.6355177069117	-12.8216853670335	-12.3644590685887	-13.7347466209909	-14.168097687422	-14.1463493813817	-12.8798770704503	-12.3154912321621
GTTTTCAATACATATAATGA	-16.7593696632797	-17.1372170302813	-16.4323638252155	-16.7533252025313	-16.6487379841781	-17.0233422932067	-17.3114551530535	-17.317175798895	-17.4711666374644	-17.2590747518143	-18.0467025660991	-17.7772021012524	-16.9008622734327	-17.3939368160051	-20.7481633610628	-16.9826741344345	-17.6658756177088	-16.7064372134639	-17.8340733808372	-20.0291120712989
AGAATTTATAGCGTTTACTG	-22.8037637826381	-21.9445719523389	-21.0173263259367	-22.2768871585883	-23.3211633261496	-21.2712698066503	-21.4813801544958	-22.0176155170361	-23.0561291381856	-21.5810028467016	-21.5061341847364	-20.58455702331	-21.6013019915738	-21.6418643294487	-22.7481633610628	-21.7900290564921	-22.4207631198723	-21.9918394323261	-21.4190358815583	-23.4885436899362
TTGAAAACCAAAAAAAAAAA	-22.8037637826381	-21.9445719523389	-21.0173263259367	-22.2768871585883	-23.3211633261496	-21.2712698066503	-21.4813801544958	-22.0176155170361	-23.0561291381856	-21.5810028467016	-21.5061341847364	-20.58455702331	-21.6013019915738	-21.6418643294487	-22.7481633610628	-21.7900290564921	-22.4207631198723	-21.9918394323261	-21.4190358815583	-23.4885436899362
TAATTTTCCTTTTTTTTTTT	-15.7593696632797	-16.5870199477208	-15.6250089031579	-15.8845697358096	-16.1412542361346	-16.7477078505933	-16.6740252324382	-16.6956874221487	-17.149238542577	-16.8805631285605	-17.184206089849	-16.6776664277015	-16.208984568795	-21.6418643294487	-22.7481633610628	-17.3977116337133	-18.4207631198723	-15.7823860666972	-21.4190358815583	-22.4885436899362
GCAGATATTACTTGAGAAGC	-14.5605897991652	-15.013834614776	-14.6250089031579	-14.5354201721872	-14.6845387056059	-14.5298028202492	-14.3215088177175	-15.2896950624729	-14.7661102912529	-14.1463746190649	-14.8914243406212	-14.7772021012524	-14.2703851134591	-14.24954690667	-15.7369361056395	-14.9826741344345	-14.3333002786219	-14.0611020947632	-14.2391267915434	-15.9263012657152
TAGAATTGGTCGGCCATTAC	-17.2802018265811	-16.2441322341978	-17.0173263259367	-16.9914849397261	-17.0173825779725	-17.5708300885092	-16.9578181984388	-18.4326530163149	-18.6638117154068	-21.5810028467016	-17.3362091832941	-17.9995945225889	-19.6013019915738	-15.232473393311	-21.1632008603416	-17.1461728667174	-17.5627821247447	-18.1844845102685	-14.3637534460571	-20.6811887678786
GTTTTACTAATCGCCAGTAA	-19.103324064497	-14.6316889970545	-20.0173263259367	-19.4695322365307	-19.8617317075123	-15.0044832659554	-15.1959779356336	-22.0176155170361	-23.0561291381856	-21.5810028467016	-21.5061341847364	-20.58455702331	-21.6013019915738	-16.1500112331191	-15.915273346898	-20.7900290564921	-22.4207631198723	-21.9918394323261	-17.0267184587796	-16.0373325781039
AGATCTATCATAGAATTGGT	-22.8037637826381	-21.9445719523389	-21.0173263259367	-22.2768871585883	-23.3211633261496	-21.2712698066503	-21.4813801544958	-22.0176155170361	-23.0561291381856	-21.5810028467016	-21.5061341847364	-20.58455702331	-21.6013019915738	-21.6418643294487	-22.7481633610628	-21.7900290564921	-22.4207631198723	-21.9918394323261	-21.4190358815583	-23.4885436899362
GGGAAGATCTATCATAGAAT	-17.8037637826381	-16.013834614776	-18.6953982310493	-18.5764474404472	-18.8617317075123	-16.949341711763	-16.7264926523324	-22.0176155170361	-23.0561291381856	-21.5810028467016	-21.5061341847364	-20.58455702331	-21.6013019915738	-20.6418643294487	-17.0477236429217	-21.7900290564921	-22.4207631198723	-21.9918394323261	-21.4190358815583	-17.1847629417591
TTACCATCATTATAAACTTA	-17.2802018265811	-16.3596094516178	-16.9298634846864	-16.9193351539702	-17.3438834026497	-16.3170734962634	-16.1594520596085	-17.1596345219085	-17.248774216128	-18.2590747518143	-17.1138167619576	-16.4970941820597	-18.7939470695162	-14.1183023733917	-15.6188803441178	-16.3305974378548	-17.4207631198723	-18.1844845102685	-13.8117055678087	-15.4661758769078
CTTACCATCATTATAAACTT	-18.2802018265811	-21.9445719523389	-18.4323638252155	-19.106962157146	-18.6207236080085	-21.2712698066503	-21.4813801544958	-17.4940535609791	-21.0561291381856	-18.1215712280643	-18.184206089849	-20.58455702331	-17.3533744781302	-21.6418643294487	-22.7481633610628	-18.7900290564921	-21.4207631198723	-19.406876931605	-21.4190358815583	-23.4885436899362
GTTTTTCATATTAATCAAAT	-22.8037637826381	-21.9445719523389	-21.0173263259367	-22.2768871585883	-23.3211633261496	-21.2712698066503	-21.4813801544958	-20.4326530163149	-23.0561291381856	-20.5810028467016	-21.5061341847364	-20.58455702331	-21.6013019915738	-21.6418643294487	-22.7481633610628	-21.7900290564921	-22.4207631198723	-21.9918394323261	-21.4190358815583	-23.4885436899362
TTTTTCATATTAATCAAATT	-21.218801281917	-21.9445719523389	-19.4323638252155	-22.2768871585883	-22.3211633261496	-21.2712698066503	-21.4813801544958	-19.6956874221487	-23.0561291381856	-18.773647924644	-21.5061341847364	-20.58455702331	-17.4313769901314	-21.6418643294487	-22.7481633610628	-21.7900290564921	-22.4207631198723	-17.9043765910758	-21.4190358815583	-23.4885436899362
TTCATTTATTGACTTACAAG	-18.218801281917	-21.9445719523389	-18.4323638252155	-18.0289596451447	-18.9992352312622	-20.2712698066503	-21.4813801544958	-19.0176155170361	-19.149238542577	-17.1215712280643	-17.8056944665953	-20.58455702331	-16.3533744781302	-21.6418643294487	-21.1632008603416	-20.7900290564921	-22.4207631198723	-16.2639189777629	-21.4190358815583	-20.0291120712989
CGTTAGGAAAAAGTATGGAA	-17.5943104170092	-15.2166514977757	-19.0173263259367	-18.5764474404472	-18.6773071363749	-15.9137178020322	-15.6233991593683	-22.0176155170361	-23.0561291381856	-19.9960403459805	-21.5061341847364	-20.58455702331	-21.6013019915738	-19.0569018287276	-15.8533455977548	-20.7900290564921	-20.8358006191511	-20.9918394323261	-18.6116809595007	-15.7269924574918
AAGCGCGTTAGGAAAAAGTA	-22.8037637826381	-21.9445719523389	-21.0173263259367	-22.2768871585883	-23.3211633261496	-21.2712698066503	-20.4813801544958	-22.0176155170361	-23.0561291381856	-21.5810028467016	-21.5061341847364	-20.58455702331	-21.6013019915738	-20.6418643294487	-21.1632008603416	-21.7900290564921	-22.4207631198723	-21.9918394323261	-21.4190358815583	-19.9035811892151
CAAATTCTTCAAAGCGCGTT	-16.7593696632797	-16.2441322341978	-17.3168866077956	-16.3699965629798	-16.5932428715864	-16.3170734962634	-16.4813801544958	-16.660063512418	-15.8663045793055	-15.5586350336732	-15.8914243406212	-15.58455702331	-15.6944113959652	-18.0569018287276	-15.7257955480343	-16.8358327461052	-15.5878731057075	-15.3624828122465	-16.8340733808372	-16.4441495705778
GATCACTGTTTCCTGCGAAA	-21.8037637826381	-17.3007157625642	-20.0173263259367	-19.4695322365307	-19.9992352312622	-16.949341711763	-17.1594520596085	-22.0176155170361	-23.0561291381856	-21.5810028467016	-21.5061341847364	-20.58455702331	-21.6013019915738	-21.6418643294487	-14.9733763014616	-21.7900290564921	-22.4207631198723	-21.9918394323261	-21.4190358815583	-15.5343473795494
TATTTTTTTCTCCTTTTCGC	-14.6744807656932	-14.8784827618811	-14.6597743213186	-14.6475305385087	-14.6069178084835	-15.1838069654	-14.9267913028182	-13.8179431721997	-15.2169253500886	-14.4724783899235	-13.6481531896088	-14.8841173051689	-14.4720189746288	-16.24954690667	-16.682074170605	-13.9826741344345	-15.9778196240235	-14.4999863359964	-18.097107786671	-15.988697802853
TTAAATGAATATATTAGAAA	-19.8037637826381	-18.6226438574515	-19.4323638252155	-19.4695322365307	-19.9992352312622	-18.101344805208	-19.1594520596085	-22.0176155170361	-23.0561291381856	-21.5810028467016	-21.5061341847364	-20.58455702331	-21.6013019915738	-19.6418643294487	-21.7481633610628	-21.7900290564921	-22.4207631198723	-21.9918394323261	-21.4190358815583	-20.3186186884939
TTAACCTATTCCTGTGCTTC	-14.44621177802	-15.5522545295601	-14.6250089031579	-14.4376833704914	-14.4914405910635	-15.4639148845927	-15.4369860351374	-14.5500099669531	-14.4304202951211	-14.1547380919995	-14.660644133792	-14.2095175919631	-13.9078150340744	-15.8869768272853	-21.1632008603416	-14.6919969735316	-14.437769545178	-14.5739869174402	-15.6641483793949	-19.4010808486859
CTATTCCTGTGCTTCTGGAA	-22.8037637826381	-21.9445719523389	-21.0173263259367	-22.2768871585883	-23.3211633261496	-21.2712698066503	-21.4813801544958	-22.0176155170361	-23.0561291381856	-21.5810028467016	-21.5061341847364	-20.58455702331	-21.6013019915738	-21.6418643294487	-22.7481633610628	-21.7900290564921	-22.4207631198723	-21.9918394323261	-21.4190358815583	-23.4885436899362
AGAAAATTGGTGAATTAAAG	-22.8037637826381	-21.9445719523389	-21.0173263259367	-22.2768871585883	-23.3211633261496	-21.2712698066503	-21.4813801544958	-22.0176155170361	-23.0561291381856	-21.5810028467016	-21.5061341847364	-20.58455702331	-21.6013019915738	-21.6418643294487	-22.7481633610628	-21.7900290564921	-22.4207631198723	-21.9918394323261	-21.4190358815583	-23.4885436899362
GGAGGAAAAGAAGTGAGTTT	-18.1599075928634	-21.9445719523389	-17.6953982310493	-17.4695322365307	-17.7665744744719	-21.2712698066503	-21.4813801544958	-19.6956874221487	-17.8466757725566	-17.773647924644	-21.5061341847364	-20.58455702331	-20.6013019915738	-21.6418643294487	-22.7481633610628	-19.7900290564921	-20.8358006191511	-20.406876931605	-21.4190358815583	-23.4885436899362
ATAAACAAAAGCAGATAGGG	-14.21130674537	-14.3152153322593	-14.0515420412746	-14.0674337929594	-14.2443477290987	-14.4768539403002	-14.4926954677237	-14.0403355935362	-13.8129551547126	-13.8530823921384	-17.8056944665953	-17.9995945225889	-20.0163394908526	-17.7349737338402	-19.0477236429217	-16.8831384608836	-18.4207631198723	-18.6699113374388	-17.7185961634172	-18.4885436899362
GTAATAAACAAAAGCAGATA	-22.8037637826381	-21.9445719523389	-21.0173263259367	-22.2768871585883	-23.3211633261496	-21.2712698066503	-21.4813801544958	-22.0176155170361	-23.0561291381856	-21.5810028467016	-21.5061341847364	-20.58455702331	-21.6013019915738	-21.6418643294487	-20.7481633610628	-21.7900290564921	-21.4207631198723	-21.9918394323261	-21.4190358815583	-23.4885436899362
TGTAATAAACAAAAGCAGAT	-22.8037637826381	-21.9445719523389	-21.0173263259367	-22.2768871585883	-23.3211633261496	-21.2712698066503	-21.4813801544958	-22.0176155170361	-23.0561291381856	-21.5810028467016	-21.5061341847364	-20.58455702331	-21.6013019915738	-21.6418643294487	-22.7481633610628	-21.7900290564921	-22.4207631198723	-21.9918394323261	-21.4190358815583	-23.4885436899362
CTTTTGTTTATTACAGTTGA	-13.565359043313	-13.7254034318767	-13.7505397852418	-13.8845697358096	-13.9702241446031	-13.7321109955423	-14.2145936138009	-13.5788236644578	-13.7684167586361	-13.4465765264807	-17.5992435891279	-18.2626289284227	-18.1418703729365	-17.6418643294487	-17.5002358476192	-16.0351415543286	-16.25083811843	-16.9043765910758	-17.331573040308	-19.4885436899362
CGAGTATTTTTTCACACGAA	-18.2802018265811	-21.9445719523389	-20.0173263259367	-18.5764474404472	-18.7362008254284	-20.2712698066503	-21.4813801544958	-20.0176155170361	-18.8862041367432	-21.5810028467016	-18.6987792626788	-17.9995945225889	-21.6013019915738	-21.6418643294487	-22.7481633610628	-17.7025662152418	-20.0988350249849	-21.9918394323261	-21.4190358815583	-23.4885436899362
TGATGTTGACTGTTTCTTGC	-14.2607319623829	-13.6047219494543	-14.1225085626288	-14.0821303041661	-14.1663452170975	-13.7955363756839	-13.6358901035515	-14.6167360807539	-13.9846667756289	-13.9810900045145	-14.0631906888876	-14.1088235923436	-13.8397507591293	-13.5385765210367	-14.5049893775898	-14.4501790536075	-13.9944983651702	-14.2707402436189	-14.0439964502114	-14.3489923375374
ACACAGAAATTTTAGATAAA	-22.8037637826381	-21.9445719523389	-21.0173263259367	-22.2768871585883	-23.3211633261496	-21.2712698066503	-21.4813801544958	-22.0176155170361	-23.0561291381856	-21.5810028467016	-21.5061341847364	-20.58455702331	-21.6013019915738	-21.6418643294487	-22.7481633610628	-21.7900290564921	-22.4207631198723	-21.9918394323261	-21.4190358815583	-23.4885436899362
AGCCAATCAGATCTATTTAA	-16.8264838591382	-17.1896844501754	-17.0173263259367	-17.189424317338	-17.1512383247073	-17.6863073059292	-17.4813801544958	-18.0176155170361	-17.4414192940703	-16.7230218515741	-17.2582066712928	-17.7772021012524	-16.3158997727115	-18.6418643294487	-21.1632008603416	-17.9826741344345	-17.3333002786219	-16.1589494181614	-17.7185961634172	-21.1666155950489
GAGCCAATCAGATCTATTTA	-22.8037637826381	-21.9445719523389	-21.0173263259367	-22.2768871585883	-23.3211633261496	-20.2712698066503	-21.4813801544958	-22.0176155170361	-23.0561291381856	-19.5810028467016	-20.5061341847364	-20.58455702331	-21.6013019915738	-21.6418643294487	-22.7481633610628	-21.7900290564921	-21.4207631198723	-21.9918394323261	-21.4190358815583	-23.4885436899362
TACCCTTAAATAGATCTGAT	-16.103324064497	-16.2441322341978	-16.4937643698797	-16.189424317338	-16.2126388693714	-15.7794167103206	-15.8964176537747	-15.7322132981738	-16.149238542577	-17.8805631285605	-15.8056944665953	-15.8296695211466	-17.5138391503234	-15.4520397705687	-15.0134537408369	-15.2981759601624	-15.7203234017312	-17.2369519301626	-15.3966680685299	-15.2453697064633
TCTCCACGCTAATTGGTCCG	-16.1172632554549	-16.1632122388142	-16.4937643698797	-16.2996072350884	-16.4142727305411	-15.4132888115227	-16.0551153997937	-16.1349724676742	-15.6382766232997	-15.1886854239229	-16.0467025660991	-16.4970941820597	-14.8199422780491	-16.3939368160051	-16.2724299300964	-16.432477051874	-15.7914064997927	-15.5488959364774	-17.097107786671	-17.203141471074
AATAGATCTGATTGGCTCCG	-22.8037637826381	-21.9445719523389	-21.0173263259367	-22.2768871585883	-23.3211633261496	-21.2712698066503	-21.4813801544958	-22.0176155170361	-23.0561291381856	-21.5810028467016	-21.5061341847364	-20.58455702331	-21.6013019915738	-21.6418643294487	-22.7481633610628	-21.7900290564921	-22.4207631198723	-21.9918394323261	-21.4190358815583	-23.4885436899362
ACACATAAGAAAATAAAAAA	-22.8037637826381	-21.9445719523389	-21.0173263259367	-22.2768871585883	-23.3211633261496	-21.2712698066503	-21.4813801544958	-22.0176155170361	-23.0561291381856	-21.5810028467016	-21.5061341847364	-20.58455702331	-21.6013019915738	-21.6418643294487	-22.7481633610628	-21.7900290564921	-22.4207631198723	-21.9918394323261	-21.4190358815583	-23.4885436899362
TTTTTATTTTCTTATGTGTT	-14.6796424708089	-15.6591697334767	-14.3449009839652	-14.5286943089989	-14.5932428715864	-16.2712698066503	-15.9895270581662	-14.1910670297452	-15.1613113748776	-14.5810028467016	-13.6859552223212	-14.2626289284227	-15.1255685606074	-16.0569018287276	-13.3862195873275	-13.995613190142	-14.478248614533	-15.026055147664	-15.2897528646134	-13.4482539689105
TTTTATTTTCTTATGTGTTT	-18.6338387811958	-20.9445719523389	-18.2099714038791	-18.954959063701	-18.0357611072873	-21.2712698066503	-21.4813801544958	-20.4326530163149	-17.6638117154068	-15.9960403459805	-19.5061341847364	-18.2626289284227	-15.957445801799	-21.6418643294487	-22.7481633610628	-18.6201040550498	-17.6658756177088	-15.7064372134639	-21.4190358815583	-23.4885436899362
TTCCGGCTTCCGGTTTAGCC	-18.1599075928634	-21.9445719523389	-20.0173263259367	-17.8845697358096	-18.4142727305411	-21.2712698066503	-21.4813801544958	-18.1107249214276	-18.198148143058	-18.2590747518143	-19.5061341847364	-17.2626289284227	-20.6013019915738	-21.6418643294487	-22.7481633610628	-18.4681009616047	-17.2113097542433	-19.6699113374388	-21.4190358815583	-23.4885436899362
CGCAGTCTTTTCAAATTTTC	-19.3443321640008	-18.1372170302813	-19.0173263259367	-19.6919246578672	-19.2337004848992	-18.101344805208	-18.6740252324382	-22.0176155170361	-23.0561291381856	-19.5810028467016	-21.5061341847364	-20.58455702331	-19.2793738966864	-20.6418643294487	-22.7481633610628	-20.7900290564921	-22.4207631198723	-19.6699113374388	-20.4190358815583	-19.9035811892151
GCAGTCTTTTCAAATTTTCC	-19.9964088605805	-21.9445719523389	-20.0173263259367	-19.6919246578672	-20.9992352312622	-20.2712698066503	-21.4813801544958	-22.0176155170361	-20.0561291381856	-21.5810028467016	-21.5061341847364	-20.58455702331	-21.6013019915738	-21.6418643294487	-22.7481633610628	-21.7900290564921	-18.6134081978147	-21.9918394323261	-19.8340733808372	-19.7881039717951
TCCAGGCAGGGTAATACTTT	-16.9211207332763	-15.8784827618811	-16.8474013244944	-17.6330309688136	-17.3669670157627	-16.0233422932067	-15.9578181984388	-19.0176155170361	-19.0561291381856	-17.3330753332581	-17.5061341847364	-17.58455702331	-18.7939470695162	-20.6418643294487	-15.9668036475381	-17.6201040550498	-17.2113097542433	-17.3479832425514	-19.8340733808372	-16.6059006405744
TTCCAGGCAGGGTAATACTT	-16.9708737684734	-16.4210099962819	-17.5578947072994	-17.5219996564249	-16.9461238948027	-15.949341711763	-15.8666703103806	-16.4029056729209	-16.1136146328463	-16.089149750372	-16.6987792626788	-14.9995945225889	-15.4114774326937	-16.4324109638198	-12.7244090077634	-16.1753192123769	-15.7769069300975	-15.8219144308838	-15.5610548864308	-13.1135042585893
ATCACTGTTATTTCCAGGCA	-19.218801281917	-18.4851403337016	-19.4323638252155	-18.817455539951	-18.9288459033708	-19.6863073059292	-18.3114551530535	-22.0176155170361	-21.4711666374644	-21.5810028467016	-20.5061341847364	-20.58455702331	-20.6013019915738	-17.0569018287276	-22.7481633610628	-21.7900290564921	-22.4207631198723	-21.9918394323261	-18.097107786671	-23.4885436899362
TATCACTGTTATTTCCAGGC	-12.9645599945412	-12.7061672130138	-12.867579206432	-12.9303734254227	-12.9202838898674	-12.8875655141763	-12.8964176537747	-13.0374759393969	-13.0519086718674	-12.8496838156766	-12.8550824935575	-12.9192211061249	-12.4114774326937	-12.408244652689	-11.7113029143897	-13.0053942109346	-13.0742493867066	-12.9096903909722	-12.328923461894	-11.7589229463832
TGGCTATCACTGTTATTTCC	-15.0028638827178	-15.4688385213725	-14.9088018691585	-15.077214813752	-15.026542577258	-15.6863073059292	-15.3114551530535	-15.223199650686	-14.6767507711143	-14.241152843817	-15.1138167619576	-14.39473246443	-14.208984568795	-20.6418643294487	-19.7481633610628	-15.205066555771	-14.5442461733073	-14.5242338822431	-19.8340733808372	-19.1666155950489
TCCCAAAGTATTACCCTGCC	-15.3859112677522	-16.2166514977757	-15.6250089031579	-15.5903866314051	-15.4082739899196	-16.5708300885092	-15.9267913028182	-15.6425760856892	-15.7252122600709	-16.2234508420836	-14.8337088427649	-15.4970941820597	-15.5789341785453	-19.3199362345614	-15.6292222883393	-15.1606724364125	-16.0809131169876	-15.5824484961884	-21.4190358815583	-14.7950567324369
CAGTCTGAAAATTTTTCATT	-18.8968731870296	-21.9445719523389	-19.0173263259367	-19.106962157146	-19.9992352312622	-21.2712698066503	-21.4813801544958	-21.0176155170361	-16.808201624742	-21.5810028467016	-18.3362091832941	-16.4970941820597	-21.6013019915738	-21.6418643294487	-22.7481633610628	-19.7900290564921	-17.0284456970935	-21.9918394323261	-21.4190358815583	-23.4885436899362
GAAAAAAATCCTGCCTAATA	-22.8037637826381	-18.7746469508966	-21.0173263259367	-22.2768871585883	-23.3211633261496	-18.6863073059292	-18.4813801544958	-22.0176155170361	-23.0561291381856	-21.5810028467016	-21.5061341847364	-20.58455702331	-21.6013019915738	-21.6418643294487	-22.7481633610628	-21.7900290564921	-22.4207631198723	-21.9918394323261	-21.4190358815583	-20.3186186884939
CTGCCTAATATGGTATCAAG	-14.1313384406666	-14.3596094516177	-14.607935389799	-14.4567081961731	-14.2767692067911	-14.2825851198781	-14.2145936138009	-13.8883325000911	-14.4267725181059	-14.5586350336732	-14.5061341847364	-14.4760325665319	-15.3724833010779	-14.2931361752177	-15.2563102647331	-14.1105489569867	-14.1633752771796	-14.565574677624	-14.2095825159294	-14.7470767035351
CTCTTGATACCATATTAGGC	-14.7593696632797	-14.5522545295601	-15.1104357303282	-15.1373358061895	-15.1313387672696	-14.5030854818734	-14.5744895588873	-15.2362558035114	-14.5053823528023	-16.2234508420836	-16.2966808191074	-16.1251254046727	-17.208984568795	-15.5125813125038	-17.7037692417043	-15.6002044976121	-15.0370588273982	-16.1844845102685	-14.9271827852287	-16.546029184597
ATTCCTCTTGATACCATATT	-18.3443321640008	-17.9445719523389	-18.6953982310493	-19.4695322365307	-19.073235812706	-18.2712698066503	-18.0219485358585	-19.6956874221487	-19.8862041367432	-19.9960403459805	-21.5061341847364	-20.58455702331	-19.2793738966864	-21.6418643294487	-22.7481633610628	-20.7900290564921	-22.4207631198723	-18.5324078136888	-21.4190358815583	-23.4885436899362
ATAACAAGAAAAAAAAATCA	-15.837979497976	-16.4851403337016	-15.3168866077956	-15.7850340622587	-15.8699522143173	-16.0618164410214	-15.8666703103806	-16.3451901750646	-16.2747694246609	-15.7230218515741	-16.6481531896088	-16.1251254046727	-16.2793738966864	-19.6418643294487	-17.7939670506759	-16.089589338351	-16.961331501235	-16.0376431219392	-17.8340733808372	-17.4885436899362
ACCCTTTCATATGCGGTGCA	-15.4200594901641	-15.990375641952	-15.3449009839652	-15.1788550756278	-15.2932573295797	-15.6565599625351	-15.6740252324382	-14.2038343258191	-14.198148143058	-14.0111472383707	-14.0142810884067	-13.7772021012524	-13.943090508822	-17.9414246113076	-16.7257955480343	-13.9258429118378	-14.2761048770404	-13.7250528916312	-15.9271827852287	-17.3800192331581
AGGCTCTACCCTTTCATATG	-15.2959691424394	-17.6226438574515	-15.235966612412	-15.5087028338114	-15.463182331022	-16.811838188013	-16.9578181984388	-15.2494311922592	-15.5404292999015	-15.8805631285605	-15.4837663717079	-16.7772021012524	-16.2793738966864	-21.6418643294487	-21.7481633610628	-15.6607460395471	-15.9450296889059	-16.1844845102685	-21.4190358815583	-23.4885436899362
ATCCGTGCACCGCATATGAA	-22.8037637826381	-20.9445719523389	-21.0173263259367	-22.2768871585883	-23.3211633261496	-20.2712698066503	-21.4813801544958	-18.4326530163149	-19.7342010432982	-19.9960403459805	-19.9211716840152	-20.58455702331	-21.6013019915738	-21.6418643294487	-22.7481633610628	-19.205066555771	-19.6134081978147	-20.9918394323261	-21.4190358815583	-23.4885436899362
TCCGTGCACCGCATATGAAA	-14.9835848202229	-14.6226438574515	-14.5578947072994	-14.9459702804737	-14.9548411119038	-14.4383797924856	-14.6484901403311	-14.8780641646373	-15.8466757725566	-14.5149136562439	-15.0467025660991	-14.8841173051689	-14.8068861252237	-14.6194965164203	-16.9408084390052	-14.9073860071303	-15.2210907750359	-15.4526806212181	-14.4078086261351	-17.7881039717951
AAAAAGGTAAACAAACACGA	-14.7869554949516	-15.0865909572113	-14.9298634846864	-14.9105649443425	-14.9461238948027	-14.6419131865707	-14.9422213433878	-14.7696880035925	-15.2879448134086	-15.9371466569269	-15.0798694300343	-15.6776664277015	-16.8464144894103	-17.7349737338402	-15.9279843986476	-14.7132134594413	-14.9129684796736	-15.9474453129677	-16.6116809595007	-15.6181789703528
TGATCTTCAAAGAGCTAAAA	-22.8037637826381	-21.9445719523389	-21.0173263259367	-22.2768871585883	-23.3211633261496	-21.2712698066503	-21.4813801544958	-22.0176155170361	-23.0561291381856	-21.5810028467016	-21.5061341847364	-20.58455702331	-21.6013019915738	-21.6418643294487	-22.7481633610628	-21.7900290564921	-22.4207631198723	-21.9918394323261	-21.4190358815583	-23.4885436899362
TGATGAGACGGGATAAATTT	-19.8037637826381	-17.1372170302813	-21.0173263259367	-18.954959063701	-18.8617317075123	-16.811838188013	-16.8964176537747	-17.6956874221487	-18.9686662969352	-20.5810028467016	-17.1138167619576	-18.2626289284227	-18.6013019915738	-15.4719393280064	-18.8412727654543	-18.6201040550498	-18.7203234017312	-18.9918394323261	-14.9271827852287	-18.7881039717951
TATTGTTTACATGATGAGAC	-15.1384278654529	-14.1116819381742	-14.9298634846864	-15.2545193455599	-14.9857729714557	-14.0814452477703	-14.1063407231489	-15.3311149898529	-15.6985771335675	-15.026413995024	-15.184206089849	-15.2991548044478	-15.4927775347956	-14.2668248981018	-14.2846389877916	-15.4501790536075	-15.3873401183348	-15.291399714185	-13.6843262613325	-14.6461933465224
CTATTGTTTACATGATGAGA	-18.7163009413878	-19.6226438574515	-18.6953982310493	-18.0289596451447	-18.3669670157627	-18.949341711763	-19.4813801544958	-18.0176155170361	-20.7342010432982	-16.8805631285605	-19.184206089849	-20.58455702331	-16.957445801799	-21.6418643294487	-22.7481633610628	-17.5421015430485	-19.8358006191511	-17.1844845102685	-21.4190358815583	-23.4885436899362
AAAAGTGACAAGAAGAAAAA	-22.8037637826381	-21.9445719523389	-21.0173263259367	-22.2768871585883	-23.3211633261496	-21.2712698066503	-21.4813801544958	-22.0176155170361	-23.0561291381856	-21.5810028467016	-21.5061341847364	-20.58455702331	-21.6013019915738	-21.6418643294487	-22.7481633610628	-21.7900290564921	-22.4207631198723	-21.9918394323261	-21.4190358815583	-23.4885436899362
TTTTCTTCTTGTCACTTTTG	-14.3986223195018	-14.8256308796154	-14.2894058713735	-14.2107979681306	-14.2904961899026	-14.7014141983194	-14.4701528990726	-14.8780641646373	-14.1313166345798	-14.1297917348693	-14.184206089849	-13.7901411569599	-13.9288766496023	-19.0569018287276	-12.6915256459496	-14.1606724364125	-13.8585206956512	-14.026055147664	-20.4190358815583	-12.7855053009498
CCATCGTCGTGTGTAGCGAT	-22.8037637826381	-21.9445719523389	-21.0173263259367	-22.2768871585883	-23.3211633261496	-21.2712698066503	-21.4813801544958	-22.0176155170361	-23.0561291381856	-21.5810028467016	-21.5061341847364	-20.58455702331	-21.6013019915738	-21.6418643294487	-22.7481633610628	-21.7900290564921	-22.4207631198723	-21.9918394323261	-21.4190358815583	-23.4885436899362
GAAATAGGTTGATATATTGA	-18.7163009413878	-18.4851403337016	-18.6953982310493	-18.6919246578672	-18.6773071363749	-18.2712698066503	-17.8964176537747	-22.0176155170361	-19.7342010432982	-20.5810028467016	-21.5061341847364	-20.58455702331	-21.6013019915738	-21.6418643294487	-22.7481633610628	-19.4681009616047	-20.0988350249849	-21.9918394323261	-21.4190358815583	-21.9035811892151
AGAAATAGGTTGATATATTG	-22.8037637826381	-21.9445719523389	-21.0173263259367	-22.2768871585883	-23.3211633261496	-21.2712698066503	-21.4813801544958	-22.0176155170361	-23.0561291381856	-21.5810028467016	-21.5061341847364	-20.58455702331	-20.0163394908526	-21.6418643294487	-22.7481633610628	-21.7900290564921	-22.4207631198723	-21.9918394323261	-21.4190358815583	-23.4885436899362
AGAAGAGAAAGGGAAGAAAT	-18.4114463598594	-21.9445719523389	-18.0173263259367	-17.8845697358096	-18.2767692067911	-21.2712698066503	-21.4813801544958	-18.4326530163149	-18.149238542577	-18.5810028467016	-21.5061341847364	-20.58455702331	-21.6013019915738	-21.6418643294487	-22.7481633610628	-21.7900290564921	-20.8358006191511	-20.9918394323261	-21.4190358815583	-23.4885436899362
CTTGGAGAAAAGAAGAGAAA	-22.8037637826381	-21.9445719523389	-21.0173263259367	-22.2768871585883	-23.3211633261496	-21.2712698066503	-21.4813801544958	-22.0176155170361	-23.0561291381856	-21.5810028467016	-21.5061341847364	-20.58455702331	-21.6013019915738	-21.6418643294487	-22.7481633610628	-21.7900290564921	-22.4207631198723	-21.9918394323261	-21.4190358815583	-23.4885436899362
TCTTGGAGAAAAGAAGAGAA	-22.8037637826381	-21.9445719523389	-21.0173263259367	-22.2768871585883	-23.3211633261496	-21.2712698066503	-21.4813801544958	-22.0176155170361	-23.0561291381856	-21.5810028467016	-21.5061341847364	-20.58455702331	-21.6013019915738	-21.6418643294487	-22.7481633610628	-21.7900290564921	-22.4207631198723	-21.9918394323261	-21.4190358815583	-23.4885436899362
CAGCGATTTAACGGGCGTCT	-19.4818356877508	-21.9445719523389	-20.0173263259367	-19.954959063701	-20.1512383247073	-21.2712698066503	-21.4813801544958	-20.0176155170361	-19.5966975195483	-20.5810028467016	-21.5061341847364	-20.58455702331	-17.2793738966864	-21.6418643294487	-22.7481633610628	-21.7900290564921	-19.0988350249849	-19.6699113374388	-21.4190358815583	-23.4885436899362
GAGCATGGGGTATATTATTG	-19.9964088605805	-21.9445719523389	-20.0173263259367	-22.2768871585883	-20.513808404092	-21.2712698066503	-21.4813801544958	-21.0176155170361	-23.0561291381856	-21.5810028467016	-21.5061341847364	-20.58455702331	-21.6013019915738	-21.6418643294487	-22.7481633610628	-21.7900290564921	-21.4207631198723	-21.9918394323261	-21.4190358815583	-23.4885436899362
ATTCGACTTATATGAGCATG	-15.1384278654529	-15.6591697334767	-15.2894058713735	-15.1271400390836	-15.2877403246121	-15.6863073059292	-15.6484901403311	-15.2896950624729	-15.1432398019556	-16.2234508420836	-16.0142810884067	-15.2991548044478	-16.0777400355167	-15.7349737338402	-17.1334535169476	-15.3142956255257	-15.5381200705104	-15.6699113374388	-15.9927711268562	-15.6941278235861
TATTCGACTTATATGAGCAT	-16.8495674722512	-16.8152889353939	-16.6250089031579	-17.5219996564249	-17.1714162066449	-16.8789523838716	-17.0890627317171	-17.8476905155938	-16.4414192940703	-17.5810028467016	-17.5992435891279	-17.2626289284227	-17.208984568795	-16.7349737338402	-22.7481633610628	-17.3305974378548	-16.6658756177088	-18.406876931605	-16.331573040308	-20.6811887678786
TTATTCGACTTATATGAGCA	-15.103324064497	-14.4769664022559	-14.9088018691585	-15.1170158218099	-14.9245585449677	-14.9314198037657	-14.7809404363548	-15.2761485306349	-14.3696286110023	-14.8261153445382	-16.1138167619576	-13.8430900369089	-14.4927775347956	-14.0494072921807	-14.2928361407582	-16.0086693429675	-15.2113097542433	-15.1463493813817	-13.7751796917836	-14.446884538299
GTAATCGTGTGTAATGATAA	-22.8037637826381	-21.9445719523389	-21.0173263259367	-22.2768871585883	-23.3211633261496	-20.2712698066503	-21.4813801544958	-22.0176155170361	-23.0561291381856	-20.5810028467016	-21.5061341847364	-20.58455702331	-21.6013019915738	-21.6418643294487	-22.7481633610628	-21.7900290564921	-22.4207631198723	-21.9918394323261	-21.4190358815583	-23.4885436899362
GGTAATCGTGTGTAATGATA	-15.1102768251388	-15.967292028839	-15.2624388237732	-15.2000715615375	-14.9947338390273	-15.8450050519482	-15.6484901403311	-15.8883325000911	-16.5803957072192	-14.6741122510931	-15.6732441705716	-16.58455702331	-14.4016296467374	-15.9694389874772	-21.1632008603416	-15.3806381203544	-16.0809131169876	-14.7823860666972	-15.2095825159294	-20.4885436899362
TGTAAGCACTTATAACACGA	-14.5943104170092	-14.0680550057739	-14.525473229607	-14.4889845991969	-14.4082739899196	-13.8450050519482	-14.0056467235294	-15.0751010116968	-15.1734860888237	-15.026413995024	-14.6987792626788	-14.8841173051689	-15.3533744781302	-15.8869768272853	-13.5073720289008	-14.9571390423274	-14.8661742681946	-15.3771295882109	-15.4648395711715	-14.0919389087544
AAAATAAAAATACAATATCC	-13.5821766613733	-13.4851403337016	-13.6422868945898	-13.5489667040251	-13.7101385288422	-13.5917897071449	-13.5565676508901	-13.8327401741278	-13.6277689654813	-13.7044859001366	-14.5992435891279	-13.9121316813385	-14.2004225552916	-13.476957402773	-14.2483174739796	-13.7025662152418	-13.7987113004159	-13.8420923128214	-13.6052546903413	-13.7006411305448
AAAAATAAAAATACAATATC	-14.2263349546024	-14.5870199477208	-14.1593453308091	-14.3168852265202	-14.3099360707263	-14.7955363756839	-14.7131958297189	-14.3241285595368	-14.6985771335675	-14.2772220985245	-14.6987792626788	-15.0927039269804	-13.943090508822	-18.8345094073911	-15.8655203117009	-14.3224235064091	-15.0284456970935	-13.9862148831322	-18.097107786671	-16.1048393974622
TATAACACGACGGAAATACC	-17.5943104170092	-17.3596094516178	-17.5578947072994	-17.3226908482015	-17.3438834026497	-17.101344805208	-17.2334526410523	-16.2896950624729	-17.5966975195483	-20.5810028467016	-16.3768511677914	-16.58455702331	-20.6013019915738	-21.6418643294487	-20.1632008603416	-16.9320480613645	-17.5627821247447	-18.9918394323261	-21.4190358815583	-22.4885436899362
CTTATGTTTGGCGTGCTAAT	-19.3443321640008	-21.9445719523389	-20.0173263259367	-19.106962157146	-19.8617317075123	-21.2712698066503	-21.4813801544958	-18.2102605949785	-23.0561291381856	-21.5810028467016	-21.5061341847364	-20.58455702331	-21.6013019915738	-21.6418643294487	-22.7481633610628	-18.7900290564921	-22.4207631198723	-21.9918394323261	-21.4190358815583	-23.4885436899362
TCTTATGTTTGGCGTGCTAA	-13.2762867765777	-13.6731089244345	-13.0515420412746	-13.1119802319126	-13.1092750316036	-13.7014141983194	-13.74667053427	-12.9980247886782	-12.8189191774305	-13.0379710264464	-12.9708588081156	-12.6538196857471	-12.5244863945229	-14.3564621105865	-13.12062947659	-12.7483699048549	-12.5721401794429	-12.6995177995241	-13.8644470298807	-13.3971083036126
TAGAGTTTTATTTCACATAA	-15.1102768251388	-15.2031049659378	-14.9512371354789	-15.1271400390836	-15.2550741356918	-15.0618164410214	-15.3520971375509	-14.4102852032865	-15.3214195179597	-15.7481128325369	-14.0467025660991	-14.9995945225889	-15.4720189746288	-19.6418643294487	-16.5387099954338	-14.6101199664772	-14.889381659356	-15.5995220095474	-18.4190358815583	-15.6811887678786
TATTTTTTTTTTTTTTATTT	-15.0422125501936	-15.0257087150643	-15.2624388237732	-15.1170158218099	-15.3611613940815	-15.3405324690874	-15.252561464	-13.8277909581561	-15.2552292382653	-16.026413995024	-13.6859552223212	-15.5401629039516	-16.6471056811869	-16.998008139674	-16.0616628338796	-14.0218447317152	-15.1539765791774	-16.9474453129677	-16.1336336626961	-14.6715600666809
ACATAACGGAAGAAGCCTAT	-20.218801281917	-21.9445719523389	-19.4323638252155	-19.2768871585883	-19.4142727305411	-21.2712698066503	-21.4813801544958	-22.0176155170361	-23.0561291381856	-21.5810028467016	-21.5061341847364	-20.58455702331	-21.6013019915738	-21.6418643294487	-22.7481633610628	-21.7900290564921	-22.4207631198723	-21.9918394323261	-21.4190358815583	-23.4885436899362
TTAATTAGTGTACAGGTCAT	-17.8968731870296	-18.0376813567304	-17.8474013244944	-17.6330309688136	-17.7064534820344	-18.4639148845927	-18.6740252324382	-16.1847255028713	-16.0903448535235	-15.9085775047301	-15.9515453330587	-16.1251254046727	-15.9865921474585	-20.6418643294487	-21.1632008603416	-15.7676612434637	-15.7914064997927	-15.5161060013597	-21.4190358815583	-23.4885436899362
AAGTGTTTTAATTAGTGTAC	-20.4818356877508	-21.9445719523389	-21.0173263259367	-20.2768871585883	-20.9992352312622	-21.2712698066503	-21.4813801544958	-19.2102605949785	-23.0561291381856	-21.5810028467016	-17.3362091832941	-20.58455702331	-21.6013019915738	-21.6418643294487	-22.7481633610628	-17.8831384608836	-22.4207631198723	-21.9918394323261	-21.4190358815583	-23.4885436899362
TATGCTTATACGAAAAAAAA	-22.8037637826381	-17.5522545295601	-21.0173263259367	-22.2768871585883	-23.3211633261496	-17.3643792110418	-17.1594520596085	-22.0176155170361	-23.0561291381856	-21.5810028467016	-21.5061341847364	-20.58455702331	-20.6013019915738	-20.6418643294487	-22.7481633610628	-21.7900290564921	-22.4207631198723	-21.9918394323261	-21.4190358815583	-22.4885436899362
GTATAGTGAAAAATGTCCAT	-19.103324064497	-15.2166514977757	-19.4323638252155	-19.954959063701	-19.6207236080085	-15.7477078505933	-15.8375239647211	-22.0176155170361	-23.0561291381856	-21.5810028467016	-21.5061341847364	-20.58455702331	-21.6013019915738	-19.0569018287276	-17.0757380190913	-20.7900290564921	-21.4207631198723	-21.9918394323261	-17.0267184587796	-18.0622789352341
TGGACTGTATGTACTACCTA	-17.7593696632797	-21.9445719523389	-18.2099714038791	-17.817455539951	-18.1918803092046	-21.2712698066503	-21.4813801544958	-19.2102605949785	-17.7342010432982	-17.0574408906446	-21.5061341847364	-18.2626289284227	-17.5138391503234	-21.6418643294487	-22.7481633610628	-18.205066555771	-18.0988350249849	-17.2369519301626	-21.4190358815583	-23.4885436899362
AATCGTATAGAGGTATAAAC	-18.6338387811958	-18.0376813567304	-19.0173263259367	-18.6919246578672	-19.7362008254284	-19.6863073059292	-17.8964176537747	-22.0176155170361	-19.4711666374644	-21.5810028467016	-21.5061341847364	-20.58455702331	-21.6013019915738	-21.6418643294487	-21.1632008603416	-21.7900290564921	-20.0988350249849	-21.9918394323261	-21.4190358815583	-22.4885436899362
TAATCGTATAGAGGTATAAA	-19.3443321640008	-16.013834614776	-19.4323638252155	-19.954959063701	-20.513808404092	-15.7477078505933	-16.4813801544958	-18.8476905155938	-22.0561291381856	-21.5810028467016	-21.5061341847364	-18.9995945225889	-21.6013019915738	-14.9836528466969	-19.7481633610628	-20.7900290564921	-22.4207631198723	-21.9918394323261	-15.2095825159294	-18.8446875001615
CTCCCTTAATAATCGTATAG	-22.8037637826381	-21.9445719523389	-21.0173263259367	-22.2768871585883	-23.3211633261496	-21.2712698066503	-21.4813801544958	-22.0176155170361	-23.0561291381856	-21.5810028467016	-21.5061341847364	-20.58455702331	-21.6013019915738	-21.6418643294487	-22.7481633610628	-21.7900290564921	-22.4207631198723	-21.9918394323261	-21.4190358815583	-23.4885436899362
ATACCTCTATACGATTATTA	-15.4639137797535	-15.5870199477208	-15.2099714038791	-15.2656599031651	-15.2767692067911	-16.2268756872919	-16.3114551530535	-15.9301526757857	-15.3146621517844	-14.9960403459805	-16.3362091832941	-15.7772021012524	-15.6013019915738	-17.1824327108114	-17.5782383596205	-16.0086693429675	-15.0457236885253	-14.8420923128214	-17.097107786671	-17.3592606729913
GACTTGAAGAAAGAGTGCAA	-19.218801281917	-21.9445719523389	-19.0173263259367	-18.4695322365307	-19.2337004848992	-21.2712698066503	-21.4813801544958	-20.0176155170361	-22.0561291381856	-17.4935400054513	-18.3362091832941	-20.58455702331	-20.0163394908526	-21.6418643294487	-21.7481633610628	-18.9826741344345	-22.4207631198723	-19.1844845102685	-21.4190358815583	-23.4885436899362
ACTTGAAGAAAGAGTGCAAA	-18.3443321640008	-21.9445719523389	-20.0173263259367	-18.817455539951	-19.8617317075123	-21.2712698066503	-21.4813801544958	-22.0176155170361	-23.0561291381856	-21.5810028467016	-21.5061341847364	-20.58455702331	-21.6013019915738	-21.6418643294487	-22.7481633610628	-21.7900290564921	-22.4207631198723	-21.9918394323261	-21.4190358815583	-23.4885436899362
GAAAGAGTGCAAAGGGATAG	-17.103324064497	-18.0376813567304	-16.9298634846864	-17.0674337929594	-16.7362008254284	-18.2712698066503	-18.3114551530535	-16.5581838983988	-17.808201624742	-15.6983597973398	-15.6987792626788	-18.2626289284227	-16.4313769901314	-20.6418643294487	-20.7481633610628	-16.5805756908632	-18.7203234017312	-15.8020148734461	-21.4190358815583	-20.3186186884939
AAAGAGTGCAAAGGGATAGC	-14.3079087557509	-14.2234727636317	-14.1971473635215	-14.1735993501763	-14.3211633261496	-13.958386851366	-14.1326520002648	-14.3594040342843	-14.8129551547126	-14.8805631285605	-14.9211716840152	-14.4552740063651	-15.2975212433967	-14.4719393280064	-13.8174260234999	-14.5139046512179	-15.2608917830939	-14.9150238352753	-13.7466105395868	-13.2418030914431
TAAAGTGTTTACGTGCAAAA	-19.103324064497	-19.1372170302813	-18.2099714038791	-19.106962157146	-18.9992352312622	-20.2712698066503	-19.1594520596085	-22.0176155170361	-18.7342010432982	-18.9960403459805	-21.5061341847364	-20.58455702331	-19.0163394908526	-21.6418643294487	-22.7481633610628	-21.7900290564921	-17.4207631198723	-20.406876931605	-21.4190358815583	-23.4885436899362
ATTCATAAATTTTCAGCTTA	-18.0488762804747	-21.9445719523389	-17.5578947072994	-18.106962157146	-18.3211633261496	-21.2712698066503	-21.4813801544958	-22.0176155170361	-20.248774216128	-18.1215712280643	-18.3362091832941	-20.58455702331	-17.7939470695162	-21.6418643294487	-22.7481633610628	-19.7900290564921	-20.8358006191511	-20.406876931605	-21.4190358815583	-23.4885436899362
ACATTACCATAAAAACCAAG	-22.8037637826381	-21.9445719523389	-21.0173263259367	-22.2768871585883	-23.3211633261496	-20.2712698066503	-21.4813801544958	-22.0176155170361	-23.0561291381856	-21.5810028467016	-21.5061341847364	-20.58455702331	-21.6013019915738	-21.6418643294487	-22.7481633610628	-21.7900290564921	-22.4207631198723	-21.9918394323261	-21.4190358815583	-23.4885436899362
GTGACCAAGGAACAATGCCA	-19.9964088605805	-21.9445719523389	-20.0173263259367	-19.954959063701	-19.4142727305411	-21.2712698066503	-21.4813801544958	-18.6956874221487	-20.7342010432982	-17.1215712280643	-21.5061341847364	-18.58455702331	-16.2793738966864	-21.6418643294487	-22.7481633610628	-19.7900290564921	-20.4207631198723	-16.7823860666972	-21.4190358815583	-23.4885436899362
TTATGGTAATGTACTCACCA	-13.9708737684734	-14.0257087150643	-13.9949585129082	-14.0577186381262	-13.8515215089101	-14.0044832659554	-14.1238281498778	-13.9515263265783	-13.6616664435752	-13.4110778452593	-13.9211716840152	-13.7772021012524	-13.6646640525712	-18.6418643294487	-12.9783255174333	-14.0021264971007	-13.877731299617	-13.9365569968249	-18.4190358815583	-12.8037950695146
TAAATAGAAATTGGTGACCA	-15.009347916288	-15.4210099962819	-15.0173263259367	-15.2996072350884	-15.1412542361346	-15.5163823044868	-15.1594520596085	-14.5098208768374	-14.4977084249169	-14.9085775047301	-14.3064618399	-14.39473246443	-15.0163394908526	-15.1989208336	-14.1935745093851	-15.0218447317152	-15.3227310369117	-14.8625564153811	-14.8191230393712	-15.109165322865
CTCACCATGGCATTGTTCCT	-19.9964088605805	-21.9445719523389	-19.4323638252155	-19.954959063701	-19.2337004848992	-21.2712698066503	-21.4813801544958	-20.0176155170361	-19.149238542577	-21.5810028467016	-19.9211716840152	-18.9995945225889	-21.6013019915738	-21.6418643294487	-22.7481633610628	-21.7900290564921	-21.4207631198723	-21.9918394323261	-21.4190358815583	-23.4885436899362
ATCACCCGGTAAATAGAAAT	-22.8037637826381	-16.9445719523389	-21.0173263259367	-22.2768871585883	-23.3211633261496	-17.5708300885092	-17.4813801544958	-22.0176155170361	-23.0561291381856	-21.5810028467016	-21.5061341847364	-20.58455702331	-21.6013019915738	-18.0569018287276	-17.5002358476192	-21.7900290564921	-22.4207631198723	-21.9918394323261	-17.331573040308	-18.7336561877728
TTGATTATATGCATATTTAC	-16.1455522998863	-15.4367773121402	-16.4323638252155	-16.2545193455599	-16.5662758239861	-15.2939898831504	-15.2915555956158	-16.0403355935362	-15.5562832511024	-16.1886854239229	-15.8622779949617	-15.2991548044478	-16.0777400355167	-20.0569018287276	-15.7708834375629	-16.4681009616047	-15.2210907750359	-15.9043765910758	-19.4190358815583	-16.4224544994785
TTTTAATGAAAGTCGGCAGC	-13.0438755994163	-13.2545739809195	-12.9351772845828	-12.9868683116557	-13.1056303264039	-13.3764520433424	-13.2145936138009	-13.0987522797615	-12.9833266036413	-12.6414236323869	-12.8407982675512	-12.7772021012524	-12.3967308473246	-12.5048732173685	-13.1764107175592	-13.1211440722259	-13.0113721837346	-12.6364883359013	-12.6311333221669	-13.1632382348466
TATAATCAAGCGTTTTAATG	-22.8037637826381	-21.9445719523389	-21.0173263259367	-22.2768871585883	-23.3211633261496	-21.2712698066503	-21.4813801544958	-22.0176155170361	-23.0561291381856	-21.5810028467016	-21.5061341847364	-20.58455702331	-21.6013019915738	-19.6418643294487	-18.2246014050058	-21.7900290564921	-22.4207631198723	-20.9918394323261	-21.4190358815583	-20.3186186884939
ATAATCAAGCGTTTTAATGT	-22.8037637826381	-21.9445719523389	-21.0173263259367	-22.2768871585883	-23.3211633261496	-21.2712698066503	-21.4813801544958	-22.0176155170361	-23.0561291381856	-21.5810028467016	-21.5061341847364	-20.58455702331	-21.6013019915738	-21.6418643294487	-22.7481633610628	-21.7900290564921	-22.4207631198723	-21.9918394323261	-21.4190358815583	-23.4885436899362
TTTTAATGTGGGTCTGAACA	-15.5558362691945	-14.6499512034473	-15.3449009839652	-15.3226908482015	-15.3438834026497	-14.8962303753034	-14.8375239647211	-16.7696880035925	-15.248774216128	-15.6983597973398	-16.8622779949617	-14.58455702331	-16.0163394908526	-14.7349737338402	-16.7708834375629	-15.4501790536075	-15.13536090101	-16.2104797188015	-14.4190358815583	-16.0539154622995
GCAATTTTTTTAATGAAAGT	-15.5183615637759	-15.715753261843	-14.9298634846864	-15.077214813752	-15.513808404092	-15.6863073059292	-15.8375239647211	-15.317175798895	-15.3837037962141	-15.7481128325369	-15.2773154942405	-15.4552740063651	-15.6944113959652	-16.0271544853335	-16.1632008603416	-15.205066555771	-15.3654806843711	-16.1091963829643	-15.959604262921	-15.7811845578554
AAGAAAAGATCAAACAAAGC	-15.837979497976	-15.2721466103674	-15.6250089031579	-15.8339436627396	-15.8617317075123	-15.101344805208	-15.2915555956158	-15.7696880035925	-16.3012416360221	-17.4110778452593	-16.184206089849	-15.8296695211466	-16.6944113959652	-14.9836528466969	-13.8085841467481	-16.1461728667174	-16.2914801029273	-17.1338584371985	-14.7896792614787	-14.214748090722
TATCACGGAAAACCGTGGAA	-18.3443321640008	-17.7746469508966	-18.2099714038791	-18.4695322365307	-19.1512383247073	-17.949341711763	-17.8964176537747	-17.6252980942573	-18.3556894200445	-17.4935400054513	-16.8056944665953	-18.58455702331	-18.6013019915738	-20.6418643294487	-18.5002358476192	-16.8358327461052	-21.4207631198723	-17.9043765910758	-19.4190358815583	-18.4010808486859
TGCTCTATCACGGAAAACCG	-18.6338387811958	-14.967292028839	-17.8474013244944	-19.2768871585883	-18.9288459033708	-15.2489019936219	-15.4369860351374	-22.0176155170361	-17.3012416360221	-18.773647924644	-21.5061341847364	-16.8841173051689	-17.6013019915738	-18.8345094073911	-20.7481633610628	-20.7900290564921	-17.3333002786219	-17.1338584371985	-18.8340733808372	-22.4885436899362
TTTCTTATTTCGCCGTTCCA	-17.7593696632797	-17.7746469508966	-18.0173263259367	-17.954959063701	-18.1918803092046	-17.949341711763	-18.8964176537747	-17.2627280148726	-19.8862041367432	-21.5810028467016	-18.9211716840152	-18.2626289284227	-21.6013019915738	-21.6418643294487	-22.7481633610628	-17.7900290564921	-20.8358006191511	-20.9918394323261	-21.4190358815583	-23.4885436899362
CAATATTGCTTGCTCTATCA	-19.218801281917	-21.9445719523389	-19.4323638252155	-19.106962157146	-19.513808404092	-21.2712698066503	-21.4813801544958	-19.2102605949785	-17.5642760418559	-20.5810028467016	-18.6987792626788	-20.58455702331	-21.6013019915738	-21.6418643294487	-22.7481633610628	-18.9826741344345	-16.9289100235426	-21.9918394323261	-21.4190358815583	-23.4885436899362
TTGAAAAGAAAAATGAAAAG	-22.8037637826381	-21.9445719523389	-21.0173263259367	-22.2768871585883	-23.3211633261496	-21.2712698066503	-21.4813801544958	-22.0176155170361	-23.0561291381856	-21.5810028467016	-21.5061341847364	-20.58455702331	-21.6013019915738	-21.6418643294487	-22.7481633610628	-21.7900290564921	-22.4207631198723	-21.9918394323261	-21.4190358815583	-23.4885436899362
TTTCATCTTCGCGCAAGCAA	-15.103324064497	-16.013834614776	-14.7693988124931	-15.0289596451447	-15.073235812706	-16.101344805208	-16.2334526410523	-14.6956874221487	-15.4050774470066	-15.3715494810727	-14.4727111831989	-15.1582922686079	-14.957445801799	-20.6418643294487	-21.1632008603416	-14.5421015430485	-15.5018998825977	-14.4840447921274	-20.4190358815583	-19.7881039717951
TTTTCATCTTCGCGCAAGCA	-16.5369772419432	-16.7746469508966	-16.2624388237732	-16.9193351539702	-16.1816119737508	-17.5708300885092	-16.8964176537747	-15.6956874221487	-16.2747694246609	-15.6741122510931	-15.5288542612365	-16.1922396005313	-15.3533744781302	-21.6418643294487	-16.2403687208641	-15.8358327461052	-16.5381200705104	-15.5488959364774	-21.4190358815583	-16.3905116069757
GCGATGCAGAATATTTCTTA	-22.8037637826381	-21.9445719523389	-21.0173263259367	-22.2768871585883	-23.3211633261496	-21.2712698066503	-21.4813801544958	-22.0176155170361	-23.0561291381856	-21.5810028467016	-21.5061341847364	-20.58455702331	-21.6013019915738	-21.6418643294487	-22.7481633610628	-21.7900290564921	-22.4207631198723	-21.9918394323261	-21.4190358815583	-23.4885436899362
AAGAAATATTCTGCATCGCG	-13.5821766613733	-13.4647916883098	-13.6164468896545	-13.5523733054684	-13.4851129710915	-13.6788127693822	-13.598737105134	-13.4940535609791	-14.3487700061047	-13.1093276323096	-13.5288542612365	-14.0299681716324	-13.0816657387305	-13.9139438748855	-12.8747192485474	-13.4106506894208	-14.2966418080431	-13.0909726243454	-13.6376761680337	-13.0311628108637
TCTGCATCGCGTGGAACCCA	-19.8037637826381	-17.4851403337016	-19.4323638252155	-19.2768871585883	-19.7362008254284	-17.4639148845927	-17.8964176537747	-19.2102605949785	-17.9268461212406	-21.5810028467016	-18.9211716840152	-17.9995945225889	-21.6013019915738	-20.6418643294487	-18.355845938284	-17.9826741344345	-20.4207631198723	-20.9918394323261	-20.4190358815583	-20.6811887678786
TCGCGTGGAACCCATGGAAG	-15.1890539385229	-14.3596094516177	-15.373470136162	-15.4695322365307	-15.2987955131211	-14.4510908442351	-14.4813801544958	-14.7696880035925	-14.5053823528023	-15.1380593508529	-14.3976097279582	-14.8031973097854	-15.7433209964462	-15.7838833343212	-14.4954979286125	-14.7347466209909	-14.9050632815882	-15.3624828122465	-16.331573040308	-15.1486936870516
ATGCACAGTAATGTTTAAAG	-14.9899825914211	-15.8152889353939	-15.6597743213186	-15.0384824192632	-15.026542577258	-15.3643792110418	-15.6740252324382	-16.2102605949785	-16.4122729484108	-17.2590747518143	-21.5061341847364	-18.2626289284227	-19.6013019915738	-18.6418643294487	-20.4262352661754	-17.089589338351	-17.961331501235	-19.9918394323261	-18.249110880116	-21.4885436899362
TCTAAAGGTATCATTATGAA	-22.8037637826381	-21.9445719523389	-21.0173263259367	-22.2768871585883	-23.3211633261496	-21.2712698066503	-21.4813801544958	-22.0176155170361	-23.0561291381856	-21.5810028467016	-21.5061341847364	-20.58455702331	-21.6013019915738	-21.6418643294487	-22.7481633610628	-21.7900290564921	-22.4207631198723	-21.9918394323261	-21.4190358815583	-23.4885436899362
AAAATTTGGCATATTTCTAA	-21.218801281917	-21.9445719523389	-21.0173263259367	-20.6919246578672	-22.3211633261496	-21.2712698066503	-21.4813801544958	-22.0176155170361	-23.0561291381856	-21.5810028467016	-21.5061341847364	-20.58455702331	-21.6013019915738	-21.6418643294487	-22.7481633610628	-21.7900290564921	-22.4207631198723	-21.9918394323261	-21.4190358815583	-23.4885436899362
GAAGATATAACAAAAAAATT	-22.8037637826381	-21.9445719523389	-21.0173263259367	-22.2768871585883	-23.3211633261496	-21.2712698066503	-21.4813801544958	-22.0176155170361	-23.0561291381856	-21.5810028467016	-21.5061341847364	-20.58455702331	-21.6013019915738	-21.6418643294487	-22.7481633610628	-21.7900290564921	-22.4207631198723	-21.9918394323261	-21.4190358815583	-23.4885436899362
TTTTTGTTATATCTTCCAGT	-16.3943728465004	-17.1372170302813	-15.8474013244944	-16.6621773144731	-16.402300088875	-17.3643792110418	-17.6740252324382	-16.2102605949785	-16.5966975195483	-16.2956006278394	-16.2966808191074	-16.6776664277015	-15.535212801116	-15.2843123248306	-21.7481633610628	-15.7900290564921	-16.5878731057075	-15.565574677624	-14.5610548864308	-21.1666155950489
ACAATAACAGTGACTTGTAA	-14.6139392237581	-14.5522545295601	-14.5578947072994	-14.5354201721872	-14.5596120937051	-14.3643792110418	-14.598737105134	-14.1349724676742	-14.9165777857868	-15.089149750372	-15.8622779949617	-16.4970941820597	-16.6471056811869	-17.1183023733917	-16.9668036475381	-15.4681009616047	-15.7914064997927	-16.2104797188015	-16.2897528646134	-16.0209381398532
CTCAAACTATCGGTTCCTAC	-15.9835848202229	-16.6226438574515	-16.2624388237732	-16.3226908482015	-16.6487379841781	-16.5708300885092	-17.2334526410523	-16.660063512418	-15.5885235881026	-16.8261153445382	-16.2966808191074	-15.4146320218677	-16.3533744781302	-21.6418643294487	-21.7481633610628	-17.205066555771	-15.8060532757571	-16.6699113374388	-19.8340733808372	-19.6811887678786
ATAAACATTACTCAAACTAT	-22.8037637826381	-21.9445719523389	-21.0173263259367	-22.2768871585883	-23.3211633261496	-21.2712698066503	-21.4813801544958	-22.0176155170361	-23.0561291381856	-21.5810028467016	-21.5061341847364	-20.58455702331	-21.6013019915738	-21.6418643294487	-22.7481633610628	-21.7900290564921	-22.4207631198723	-21.9918394323261	-21.4190358815583	-23.4885436899362
AAATAAAGTGCGTCACAGAC	-17.1890539385229	-15.2303264346728	-17.0173263259367	-17.8845697358096	-17.9992352312622	-15.5433493520871	-15.5041002309959	-20.4326530163149	-18.5966975195483	-15.2772220985245	-21.5061341847364	-17.58455702331	-15.1255685606074	-20.0569018287276	-15.4352804057784	-19.7900290564921	-18.0988350249849	-15.1844845102685	-18.8340733808372	-17.203141471074
TCTATGGAGAGGATATTATA	-22.8037637826381	-21.9445719523389	-21.0173263259367	-22.2768871585883	-23.3211633261496	-21.2712698066503	-21.4813801544958	-22.0176155170361	-23.0561291381856	-21.5810028467016	-21.5061341847364	-20.58455702331	-21.6013019915738	-21.6418643294487	-22.7481633610628	-21.7900290564921	-22.4207631198723	-21.9918394323261	-21.4190358815583	-23.4885436899362
TTCACAATGCATCTATGGAG	-22.8037637826381	-21.9445719523389	-21.0173263259367	-22.2768871585883	-23.3211633261496	-19.6863073059292	-21.4813801544958	-22.0176155170361	-23.0561291381856	-21.5810028467016	-21.5061341847364	-20.58455702331	-21.6013019915738	-21.6418643294487	-22.7481633610628	-21.7900290564921	-21.4207631198723	-21.9918394323261	-21.4190358815583	-23.4885436899362
CAATTTTCACAATGCATCTA	-13.5183615637759	-14.3079473317953	-13.9192942429762	-13.6994583305526	-13.6863522759779	-14.0521012861882	-14.0219485358585	-14.0460719630853	-13.5092346782979	-13.4935400054513	-18.6987792626788	-16.4970941820597	-18.0163394908526	-16.998008139674	-17.1043071712881	-16.0621086019289	-16.3983953068438	-16.4372505806485	-16.7185961634172	-16.4117280928854
ATTTTTCTTCTTTTAAGTGA	-16.0488762804747	-16.0865909572113	-16.2099714038791	-16.0289596451447	-16.2550741356918	-16.1838069654	-15.8666703103806	-18.5581838983988	-16.7707269193233	-16.3330753332581	-17.2582066712928	-17.1251254046727	-17.0777400355167	-20.6418643294487	-16.0339178433967	-17.0351415543286	-15.8208502776851	-16.634287427708	-21.4190358815583	-16.0209381398532
TTTTTCTTCTTTTAAGTGAC	-18.9964088605805	-14.6591697334767	-20.0173263259367	-19.4695322365307	-19.6207236080085	-15.4899100931257	-15.7000204409712	-22.0176155170361	-19.248774216128	-21.5810028467016	-21.5061341847364	-19.58455702331	-21.6013019915738	-20.6418643294487	-18.0477236429217	-21.7900290564921	-19.0988350249849	-21.9918394323261	-19.8340733808372	-18.4441495705778
TCATTAGACACTTTTTGAAG	-22.8037637826381	-21.9445719523389	-21.0173263259367	-22.2768871585883	-23.3211633261496	-21.2712698066503	-21.4813801544958	-22.0176155170361	-23.0561291381856	-21.5810028467016	-21.5061341847364	-20.58455702331	-21.6013019915738	-21.6418643294487	-22.7481633610628	-21.7900290564921	-22.4207631198723	-21.9918394323261	-21.4190358815583	-23.4885436899362
ATTCGAACATTGTGAAGTAT	-22.8037637826381	-21.9445719523389	-21.0173263259367	-22.2768871585883	-23.3211633261496	-21.2712698066503	-21.4813801544958	-22.0176155170361	-23.0561291381856	-21.5810028467016	-21.5061341847364	-20.58455702331	-21.6013019915738	-21.6418643294487	-22.7481633610628	-21.7900290564921	-22.4207631198723	-21.9918394323261	-21.4190358815583	-23.4885436899362
CAACTGAAAGAATGAAAAGG	-18.8968731870296	-17.9445719523389	-18.4323638252155	-19.106962157146	-19.073235812706	-17.949341711763	-17.4813801544958	-22.0176155170361	-17.2747694246609	-16.6741122510931	-19.9211716840152	-17.9995945225889	-19.0163394908526	-21.6418643294487	-22.7481633610628	-20.205066555771	-16.9944983651702	-17.9918394323261	-21.4190358815583	-21.9035811892151
TGGCAACTGAAAGAATGAAA	-13.697855274067	-13.9615783776446	-13.6510041116909	-13.6732608136021	-13.6241957999153	-13.8875655141763	-13.7809404363548	-13.3311149898529	-13.7940342928154	-13.6384883413624	-13.6543851433203	-13.7901411569599	-13.5733959950039	-13.4921172099441	-14.3994352068317	-13.5232425157972	-13.8395625379473	-13.5080236550619	-13.8954739255013	-14.3644223781071
TTACAGGGGATCTCGAAAGA	-22.8037637826381	-21.9445719523389	-21.0173263259367	-22.2768871585883	-23.3211633261496	-21.2712698066503	-21.4813801544958	-22.0176155170361	-23.0561291381856	-21.5810028467016	-21.5061341847364	-20.58455702331	-21.6013019915738	-21.6418643294487	-22.7481633610628	-21.7900290564921	-22.4207631198723	-21.9918394323261	-21.4190358815583	-23.4885436899362
CAGGGGATCTCGAAAGATGG	-15.4374415683923	-15.5183071976368	-15.7319241070744	-15.6919246578672	-15.5662758239861	-15.5163823044868	-15.4152909640381	-15.1974365546209	-15.2359501757704	-16.2590747518143	-15.184206089849	-15.58455702331	-15.6944113959652	-14.3199362345614	-14.7202573644929	-14.9196643369087	-15.4900257823094	-15.7250528916312	-14.6775688951572	-14.4063946485824
AGGGGATCTCGAAAGATGGT	-22.8037637826381	-19.1372170302813	-21.0173263259367	-22.2768871585883	-23.3211633261496	-18.2712698066503	-18.1594520596085	-22.0176155170361	-23.0561291381856	-21.5810028467016	-21.5061341847364	-20.58455702331	-21.6013019915738	-21.6418643294487	-22.7481633610628	-21.7900290564921	-22.4207631198723	-21.9918394323261	-21.4190358815583	-23.4885436899362
AGAGCTCGAGAAAAGACATA	-14.2646049715301	-13.6226438574515	-14.6597743213186	-14.2270386091378	-14.2231312431891	-13.5847692794671	-13.5926369055976	-14.5177696299529	-13.8812034556849	-13.951646226622	-14.9362785764054	-14.1416135274613	-13.6183084168794	-14.4421919846124	-14.4767003331584	-14.3891496202099	-13.9736798936626	-13.4761395940421	-13.9760923857096	-14.4359756391321
GCAGACAATGGAGAGCAAAT	-14.0929573489388	-14.0928229109228	-14.0748118205975	-14.1476041416434	-14.0614200624588	-13.8875655141763	-14.0551153997937	-14.1349724676742	-14.4900751000145	-14.3048784414274	-14.3871931120129	-14.2991548044478	-14.3066812426821	-13.4569889865404	-12.6540856753909	-13.8831384608836	-14.1399923497417	-14.0909726243454	-13.1758618980854	-12.1824820005079
TGCAGACAATGGAGAGCAAA	-15.6848227099146	-14.8256308796154	-15.373470136162	-15.7850340622587	-15.5729704765601	-14.5847692794671	-14.598737105134	-16.2896950624729	-16.6810897068386	-16.8805631285605	-15.184206089849	-16.3366295098664	-16.7939470695162	-21.6418643294487	-13.7202573644929	-15.5232425157972	-16.3763690005138	-17.1844845102685	-19.8340733808372	-13.0930095544739
AGATTTTGGCTTGCAGACAA	-22.8037637826381	-21.9445719523389	-21.0173263259367	-22.2768871585883	-23.3211633261496	-21.2712698066503	-21.4813801544958	-22.0176155170361	-23.0561291381856	-21.5810028467016	-21.5061341847364	-20.58455702331	-21.6013019915738	-21.6418643294487	-22.7481633610628	-21.7900290564921	-22.4207631198723	-21.9918394323261	-21.4190358815583	-23.4885436899362
TCGGATCTGTATGCAGATTT	-22.8037637826381	-17.9445719523389	-21.0173263259367	-22.2768871585883	-23.3211633261496	-19.2712698066503	-18.0219485358585	-22.0176155170361	-23.0561291381856	-21.5810028467016	-21.5061341847364	-20.58455702331	-21.6013019915738	-19.6418643294487	-22.7481633610628	-21.7900290564921	-22.4207631198723	-21.9918394323261	-21.4190358815583	-23.4885436899362
TACAGATCCGAGACATCTCT	-13.6796424708089	-13.799913709507	-13.6336220334626	-13.5695280265074	-13.6224586593792	-13.9137178020322	-13.8593283350395	-13.8179431721997	-13.3643856190143	-14.250085968587	-13.4346718221798	-13.4146320218677	-13.8199422780491	-13.0161554863843	-12.161323573101	-13.7676612434637	-13.9531575697893	-14.1589494181614	-13.7395557820529	-12.1140475442447
CTCTACTGCGCACTTCTTCG	-17.1890539385229	-17.3007157625642	-17.5578947072994	-18.189424317338	-17.7976013700926	-17.101344805208	-17.4813801544958	-17.6956874221487	-18.808201624742	-17.773647924644	-19.9211716840152	-17.2626289284227	-20.0163394908526	-15.7592212800869	-22.7481633610628	-17.6201040550498	-18.0284456970935	-19.9918394323261	-14.9271827852287	-21.9035811892151
TCTACTGCGCACTTCTTCGT	-17.1313384406666	-14.9001778329805	-16.6953982310493	-17.106962157146	-16.4756732752052	-15.2051806161925	-15.0719892183581	-17.4940535609791	-16.2747694246609	-16.0574408906446	-17.418671343486	-15.9407008335353	-15.5138391503234	-15.5544014881984	-15.608612008664	-17.6201040550498	-16.2113097542433	-15.4682774762691	-15.3746417621999	-16.0962262671575
GCTCGAAAATGGTTGGTGGT	-22.8037637826381	-21.9445719523389	-21.0173263259367	-22.2768871585883	-23.3211633261496	-21.2712698066503	-21.4813801544958	-22.0176155170361	-23.0561291381856	-21.5810028467016	-21.5061341847364	-20.58455702331	-21.6013019915738	-21.6418643294487	-22.7481633610628	-21.7900290564921	-22.4207631198723	-21.9918394323261	-21.4190358815583	-23.4885436899362
CTTCTTTTGAGTTTTCCGTC	-15.7484813471369	-15.4851403337016	-15.5578947072994	-15.6475305385087	-15.7513077178186	-15.1419867897053	-15.2145936138009	-15.6425760856892	-16.1857644186022	-15.3715494810727	-14.8479227019846	-15.6303607129232	-15.2262625602268	-14.3657399241745	-13.381841146817	-14.995613190142	-16.6134081978147	-15.9474453129677	-15.0614838769403	-13.295018329435
TGAGGCTCGAAAATGGTTGG	-19.4818356877508	-21.9445719523389	-18.6953982310493	-19.106962157146	-19.073235812706	-21.2712698066503	-21.4813801544958	-20.0176155170361	-23.0561291381856	-21.5810028467016	-18.3362091832941	-20.58455702331	-21.6013019915738	-21.6418643294487	-22.7481633610628	-20.7900290564921	-22.4207631198723	-21.9918394323261	-21.4190358815583	-23.4885436899362
GGGAGTAAAGATTACTCAGT	-15.0555709330487	-15.677785411644	-15.2624388237732	-15.1271400390836	-15.0173825779725	-15.3886267572885	-15.8089548125243	-15.3311149898529	-14.9793135411347	-16.773647924644	-15.1310947533895	-14.4146320218677	-16.1094488952441	-20.6418643294487	-18.9408084390052	-15.2354402048145	-14.6005841574571	-16.5324078136888	-18.6116809595007	-16.9966905936066
TGGGGGTTGCATATAAATAC	-20.218801281917	-21.9445719523389	-20.0173263259367	-19.6919246578672	-21.7362008254284	-21.2712698066503	-21.4813801544958	-22.0176155170361	-20.7342010432982	-21.5810028467016	-21.5061341847364	-19.58455702331	-21.6013019915738	-21.6418643294487	-22.7481633610628	-19.7900290564921	-20.8358006191511	-21.9918394323261	-21.4190358815583	-23.4885436899362
CAAAGTTTTTTTTCGCTTGG	-22.8037637826381	-21.9445719523389	-21.0173263259367	-22.2768871585883	-23.3211633261496	-21.2712698066503	-21.4813801544958	-22.0176155170361	-23.0561291381856	-21.5810028467016	-21.5061341847364	-20.58455702331	-21.6013019915738	-21.6418643294487	-22.7481633610628	-21.7900290564921	-22.4207631198723	-21.9918394323261	-21.4190358815583	-23.4885436899362
TCAAAGTTTTTTTTCGCTTG	-14.7216147412842	-15.1372170302813	-15.0631300155498	-14.6695568448387	-14.6954544830851	-15.0424511161544	-14.9267913028182	-15.713834768859	-14.6724248457115	-14.431255727197	-14.9211716840152	-13.9407008335353	-13.9288766496023	-17.24954690667	-14.0270641723556	-15.1753192123769	-14.2458374373716	-14.1909395324058	-17.959604262921	-14.6588209548502
GTCAAAGTTTTTTTTCGCTT	-22.8037637826381	-21.9445719523389	-21.0173263259367	-22.2768871585883	-22.3211633261496	-21.2712698066503	-21.4813801544958	-19.4326530163149	-19.5966975195483	-19.2590747518143	-20.5061341847364	-20.58455702331	-20.6013019915738	-21.6418643294487	-21.7481633610628	-20.205066555771	-19.6134081978147	-21.9918394323261	-21.4190358815583	-23.4885436899362
AGTCAAAGTTTTTTTTCGCT	-18.8037637826381	-21.9445719523389	-20.0173263259367	-19.4695322365307	-19.513808404092	-21.2712698066503	-21.4813801544958	-18.1107249214276	-19.4711666374644	-19.9960403459805	-17.5992435891279	-17.7772021012524	-20.6013019915738	-21.6418643294487	-22.7481633610628	-17.8831384608836	-19.4207631198723	-21.9918394323261	-21.4190358815583	-22.4885436899362
GGGGGCCCACTCAAAAAATC	-18.7163009413878	-17.3596094516178	-20.0173263259367	-18.5764474404472	-18.9992352312622	-17.5708300885092	-18.0219485358585	-22.0176155170361	-19.0561291381856	-18.9960403459805	-19.9211716840152	-17.9995945225889	-19.2793738966864	-21.6418643294487	-16.3731239297159	-20.205066555771	-18.8358006191511	-18.406876931605	-20.4190358815583	-16.9339548382586
AACAAAAGCGAAATGACAGC	-19.9964088605805	-21.9445719523389	-19.0173263259367	-18.3699965629798	-19.1512383247073	-21.2712698066503	-21.4813801544958	-22.0176155170361	-23.0561291381856	-21.5810028467016	-21.5061341847364	-20.58455702331	-21.6013019915738	-21.6418643294487	-22.7481633610628	-21.7900290564921	-22.4207631198723	-21.9918394323261	-21.4190358815583	-23.4885436899362
GAGGCAAACTTGCGATGAGT	-17.8037637826381	-21.9445719523389	-18.4323638252155	-17.954959063701	-17.4385202767877	-20.2712698066503	-21.4813801544958	-17.2102605949785	-17.248774216128	-17.3330753332581	-16.5992435891279	-19.58455702331	-16.3918486259448	-21.6418643294487	-21.1632008603416	-16.7900290564921	-17.0988350249849	-16.7439119188825	-21.4190358815583	-20.9035811892151
GGAGGCAAACTTGCGATGAG	-14.6288381001374	-14.1436720524186	-14.4474707176057	-14.6695568448387	-14.5235018002958	-14.101344805208	-14.1504632763812	-14.9407999199853	-14.6941853644503	-14.773647924644	-15.0967432485987	-15.1582922686079	-15.2793738966864	-18.6418643294487	-14.8716464144978	-15.2201734481612	-14.7554272026871	-15.0493249269869	-19.4190358815583	-14.2742245691355
TTGTTTTTTTGTTGTTGAGG	-14.5091430337465	-15.2580714251557	-14.607935389799	-14.745505698072	-14.6522783418833	-15.0814452477703	-14.8089548125243	-14.1974365546209	-14.3979176554338	-14.7481128325369	-13.7182316253449	-14.3366295098664	-14.3251775862995	-16.0872754777711	-15.0616628338796	-13.9698500940769	-14.5503984002889	-14.291399714185	-16.7185961634172	-14.7572246589112
TCGTTGTTTTTTTGTTGTTG	-16.1744071625585	-16.3007157625642	-15.7319241070744	-16.106962157146	-16.3553790414875	-16.4132888115227	-16.4369860351374	-15.1721254660917	-15.137265900911	-15.5149136562439	-14.6234911353745	-14.6776664277015	-15.6240220680738	-18.4719393280064	-19.9408084390052	-14.7566060549547	-14.889381659356	-15.5995220095474	-17.8340733808372	-20.1666155950489
AAAAAAACAACGAAAAAAAG	-22.8037637826381	-21.9445719523389	-21.0173263259367	-22.2768871585883	-23.3211633261496	-21.2712698066503	-21.4813801544958	-22.0176155170361	-23.0561291381856	-21.5810028467016	-21.5061341847364	-20.58455702331	-21.6013019915738	-21.6418643294487	-22.7481633610628	-21.7900290564921	-22.4207631198723	-21.9918394323261	-21.4190358815583	-23.4885436899362
TTTCCACGGAACTTCAGGTC	-17.5183615637759	-17.1896844501754	-18.2099714038791	-17.7533252025313	-17.8948985714475	-16.3643792110418	-17.0890627317171	-16.9301526757857	-18.5325671821285	-18.4110778452593	-17.3362091832941	-18.2626289284227	-17.2793738966864	-16.7838833343212	-20.4262352661754	-16.8358327461052	-17.25083811843	-16.7823860666972	-16.5610548864308	-20.4885436899362
TGAAGATACTCTTTCTTGGG	-21.8037637826381	-21.9445719523389	-21.0173263259367	-22.2768871585883	-21.7362008254284	-21.2712698066503	-21.4813801544958	-21.0176155170361	-21.0561291381856	-20.5810028467016	-18.3362091832941	-20.58455702331	-21.6013019915738	-21.6418643294487	-22.7481633610628	-20.205066555771	-22.4207631198723	-21.9918394323261	-21.4190358815583	-23.4885436899362
AAATGAAGATACTCTTTCTT	-15.8612492772989	-16.9001778329805	-16.6953982310493	-16.3461498210254	-16.3211633261496	-16.7477078505933	-16.8964176537747	-16.8081621514071	-16.2747694246609	-16.089149750372	-16.7512466825729	-15.6776664277015	-16.5138391503234	-17.5544014881984	-22.7481633610628	-16.6201040550498	-16.7203234017312	-15.7064372134639	-17.5121452859498	-21.1666155950489
AAAATGAAGATACTCTTTCT	-22.8037637826381	-20.9445719523389	-21.0173263259367	-22.2768871585883	-23.3211633261496	-20.2712698066503	-21.4813801544958	-21.0176155170361	-22.0561291381856	-19.9960403459805	-21.5061341847364	-20.58455702331	-21.6013019915738	-21.6418643294487	-22.7481633610628	-20.7900290564921	-22.4207631198723	-21.9918394323261	-21.4190358815583	-23.4885436899362
AGATCATGGTGACTGGCGAT	-19.218801281917	-18.7746469508966	-20.0173263259367	-19.954959063701	-20.3211633261496	-18.6863073059292	-19.1594520596085	-22.0176155170361	-23.0561291381856	-21.5810028467016	-21.5061341847364	-20.58455702331	-21.6013019915738	-20.0569018287276	-18.2887317424255	-21.7900290564921	-22.4207631198723	-21.9918394323261	-21.4190358815583	-22.4885436899362
CAACAGCAGATCATGGTGAC	-15.69523932586	-16.1632122388142	-15.4937643698797	-15.817455539951	-15.9117723900119	-16.4132888115227	-15.7000204409712	-16.2102605949785	-16.0449018827623	-15.2772220985245	-16.9825722286794	-16.3366295098664	-15.2262625602268	-17.24954690667	-15.8901823659352	-17.0351415543286	-16.6658756177088	-15.7250528916312	-19.4190358815583	-15.2311558472436
GTTGGTTCAACAGCAGATCA	-14.8789512790323	-14.8256308796154	-14.8474013244944	-14.8674962224506	-14.9202838898674	-14.9674890584732	-14.6484901403311	-16.3451901750646	-14.1734860888237	-15.2956006278394	-15.8622779949617	-14.1582922686079	-14.8598350051726	-16.1183023733917	-13.5534065066405	-16.5805756908632	-14.409535864449	-15.3624828122465	-15.3529466911006	-13.4170813273796
TTGAACGCCGCAGCTCATCA	-15.1455522998863	-14.73511858671	-15.235966612412	-15.2434641570509	-15.1612919893712	-15.0814452477703	-14.9895270581662	-15.6425760856892	-15.3282086836224	-14.4517198297567	-15.6481531896088	-14.7516670091453	-14.7186589422119	-15.3750777887538	-14.5882920242844	-15.7456349371337	-15.4665668094854	-15.0145595088262	-16.1336336626961	-15.7674445012291
CATTCTACCATGATGAGCTG	-18.8968731870296	-21.9445719523389	-18.6953982310493	-19.6919246578672	-18.9288459033708	-21.2712698066503	-21.4813801544958	-18.6956874221487	-17.9686662969352	-21.5810028467016	-21.5061341847364	-16.8841173051689	-20.0163394908526	-21.6418643294487	-22.7481633610628	-17.9826741344345	-17.5138725242637	-19.1844845102685	-21.4190358815583	-23.4885436899362
ATATCTCATTTTTTTTTGTT	-21.8037637826381	-21.9445719523389	-21.0173263259367	-22.2768871585883	-22.3211633261496	-21.2712698066503	-21.4813801544958	-17.2627280148726	-16.6810897068386	-16.6741122510931	-16.1485821801183	-20.58455702331	-20.0163394908526	-21.6418643294487	-21.7481633610628	-17.1461728667174	-16.6928426653091	-19.9918394323261	-21.4190358815583	-22.4885436899362
TATCTCATTTTTTTTTGTTC	-13.0142301376678	-13.4851403337016	-13.0515420412746	-13.0625680377876	-13.026542577258	-13.3764520433424	-13.4813801544958	-12.9869483807891	-12.9127459241957	-12.6771210009655	-12.5345906307856	-12.6716676870801	-12.3700808108626	-12.7932413890194	-12.0219452017306	-12.8127491329922	-12.889381659356	-12.6168000009792	-13.1016232677935	-12.2651452752246
ATCTCATTTTTTTTTGTTCG	-17.5558362691945	-19.9445719523389	-17.6953982310493	-17.3226908482015	-17.3669670157627	-21.2712698066503	-21.4813801544958	-16.2627280148726	-17.3837037962141	-18.2590747518143	-16.2582066712928	-16.58455702331	-19.6013019915738	-20.6418643294487	-22.7481633610628	-16.205066555771	-17.2914801029273	-19.406876931605	-21.4190358815583	-22.4885436899362
TTTTTTTGTTCGGGGTAACG	-17.8037637826381	-16.4527188560092	-18.6953982310493	-18.0289596451447	-18.1117099605206	-17.6863073059292	-17.1594520596085	-20.0176155170361	-23.0561291381856	-20.5810028467016	-19.9211716840152	-20.58455702331	-20.0163394908526	-20.0569018287276	-20.4262352661754	-20.205066555771	-22.4207631198723	-19.9918394323261	-17.8340733808372	-18.6305626948087
AGATTGCATAAAAGGGAAAA	-15.3361582325551	-14.6499512034473	-15.1104357303282	-15.2656599031651	-14.9548411119038	-14.6274136168756	-14.6484901403311	-16.1596345219085	-14.7893425974907	-16.3715494810727	-17.418671343486	-15.7265760281825	-17.4313769901314	-15.9694389874772	-14.5782383596205	-15.7676612434637	-14.5138725242637	-15.9694716192977	-16.331573040308	-14.0168684755442
ACATTATAGATTGCATAAAA	-13.4287243512912	-14.4054131412309	-13.4323638252155	-13.38510345537	-13.3771834118058	-14.3287553013111	-14.3624390817723	-13.3206479908018	-13.4977084249169	-13.5203069150141	-13.5932448485064	-13.5401629039516	-13.6529347599891	-15.4719393280064	-14.3515585798809	-13.205066555771	-13.2064439990715	-13.1061430589867	-14.3210037985978	-14.3852558815242
AACATTATAGATTGCATAAA	-22.8037637826381	-21.9445719523389	-21.0173263259367	-22.2768871585883	-23.3211633261496	-21.2712698066503	-21.4813801544958	-18.8476905155938	-17.8862041367432	-18.773647924644	-19.9211716840152	-20.58455702331	-20.0163394908526	-21.6418643294487	-22.7481633610628	-18.3305974378548	-19.4207631198723	-20.9918394323261	-21.4190358815583	-23.4885436899362
CATCTCTTTTGCTCTCTAAT	-20.8037637826381	-15.8571091110886	-21.0173263259367	-21.2768871585883	-23.3211633261496	-16.0618164410214	-16.0890627317171	-22.0176155170361	-23.0561291381856	-19.9960403459805	-21.5061341847364	-20.58455702331	-19.6013019915738	-14.5865818939475	-21.7481633610628	-21.7900290564921	-22.4207631198723	-21.9918394323261	-14.8798770704503	-21.4885436899362
ACTTGTATTCTAATTATAGC	-18.4818356877508	-15.9445719523389	-17.8474013244944	-17.8845697358096	-18.7976013700926	-15.9137178020322	-16.6233991593683	-21.0176155170361	-21.4711666374644	-21.5810028467016	-17.8056944665953	-20.58455702331	-21.6013019915738	-20.6418643294487	-21.7481633610628	-21.7900290564921	-20.4207631198723	-20.9918394323261	-19.8340733808372	-18.203141471074
TTCTGCGCGACACACTTTAT	-20.8037637826381	-21.9445719523389	-19.4323638252155	-18.954959063701	-20.9992352312622	-21.2712698066503	-21.4813801544958	-22.0176155170361	-19.149238542577	-21.5810028467016	-21.5061341847364	-17.4146320218677	-21.6013019915738	-21.6418643294487	-22.7481633610628	-18.4681009616047	-18.4207631198723	-21.9918394323261	-21.4190358815583	-23.4885436899362
TTAATAACAAAACACAATAA	-13.7953351605675	-13.6824771069687	-13.867579206432	-13.7338553383331	-13.9160218630132	-13.7634751664516	-13.6233991593683	-14.455373092815	-14.7523483900085	-13.3666837259009	-14.4617400653779	-14.6303607129232	-13.3967308473246	-13.4471074750265	-13.2403687208641	-13.9634805692012	-14.6459760602711	-13.155789077268	-13.5302926326601	-13.6556536757715
GTTAATAACAAAACACAATA	-21.8037637826381	-21.9445719523389	-20.0173263259367	-22.2768871585883	-22.3211633261496	-21.2712698066503	-21.4813801544958	-18.8476905155938	-19.4711666374644	-18.773647924644	-19.9211716840152	-20.58455702331	-19.2793738966864	-21.6418643294487	-22.7481633610628	-19.7900290564921	-20.8358006191511	-21.9918394323261	-20.4190358815583	-23.4885436899362
AAAAAAAAATGGTGATGAAA	-17.6744807656932	-16.4851403337016	-17.4323638252155	-18.106962157146	-17.5932428715864	-16.949341711763	-16.3520971375509	-19.2102605949785	-23.0561291381856	-17.6741122510931	-18.3362091832941	-20.58455702331	-18.6013019915738	-20.0569018287276	-17.8901823659352	-18.7900290564921	-20.8358006191511	-18.6699113374388	-21.4190358815583	-18.9649817338792
TAGAAGCTAGCAAAAAAAAA	-22.8037637826381	-21.9445719523389	-21.0173263259367	-22.2768871585883	-23.3211633261496	-21.2712698066503	-21.4813801544958	-22.0176155170361	-23.0561291381856	-21.5810028467016	-21.5061341847364	-20.58455702331	-21.6013019915738	-21.6418643294487	-22.7481633610628	-21.7900290564921	-22.4207631198723	-21.9918394323261	-21.4190358815583	-23.4885436899362
TTTTTTTTTGCTAGCTTCTA	-20.218801281917	-18.1372170302813	-21.0173263259367	-21.2768871585883	-21.7362008254284	-18.2712698066503	-19.1594520596085	-22.0176155170361	-23.0561291381856	-21.5810028467016	-21.5061341847364	-20.58455702331	-21.6013019915738	-20.6418643294487	-17.1043071712881	-21.7900290564921	-22.4207631198723	-21.9918394323261	-21.4190358815583	-17.7336561877728
TGCTGCAAAATTTCGCAGCA	-17.44621177802	-16.4527188560092	-17.6953982310493	-17.5219996564249	-17.4385202767877	-16.1419867897053	-16.1238281498778	-18.4326530163149	-15.6898069239397	-21.5810028467016	-18.0467025660991	-15.6776664277015	-21.6013019915738	-16.0872754777711	-18.5782383596205	-19.205066555771	-16.2113097542433	-21.9918394323261	-16.4190358815583	-17.1486936870516
AAACCCGCCCCCAAATGGCT	-20.8037637826381	-21.9445719523389	-19.0173263259367	-19.106962157146	-20.1512383247073	-21.2712698066503	-21.4813801544958	-22.0176155170361	-23.0561291381856	-21.5810028467016	-21.5061341847364	-20.58455702331	-21.6013019915738	-21.6418643294487	-22.7481633610628	-21.7900290564921	-22.4207631198723	-21.9918394323261	-21.4190358815583	-23.4885436899362
AGCCAAAACCCGCCCCCAAA	-19.218801281917	-18.1372170302813	-20.0173263259367	-22.2768871585883	-20.7362008254284	-17.949341711763	-17.5744895588873	-22.0176155170361	-23.0561291381856	-21.5810028467016	-21.5061341847364	-20.58455702331	-21.6013019915738	-20.6418643294487	-16.5984162415581	-21.7900290564921	-22.4207631198723	-21.9918394323261	-21.4190358815583	-15.3957865490164
TTTCACTTTGCCTAGCCATT	-16.4639137797535	-17.2441322341978	-16.0631300155498	-16.4439971444236	-15.9992352312622	-17.3643792110418	-16.9578181984388	-15.6082245808984	-19.4711666374644	-16.9371466569269	-15.5288542612365	-18.58455702331	-16.2437499869557	-20.6418643294487	-22.7481633610628	-15.7676612434637	-19.8358006191511	-16.3194140903546	-21.4190358815583	-23.4885436899362
TTCACTTTGCCTAGCCATTT	-17.8037637826381	-21.9445719523389	-17.8474013244944	-17.4189061634608	-17.0923446356537	-21.2712698066503	-20.4813801544958	-16.8081621514071	-16.4414192940703	-16.2234508420836	-15.6481531896088	-15.6303607129232	-15.9288766496023	-21.6418643294487	-22.7481633610628	-15.9571390423274	-16.1919444293764	-16.0376431219392	-21.4190358815583	-23.4885436899362
TCACTTTGCCTAGCCATTTG	-16.9708737684734	-21.9445719523389	-17.3168866077956	-17.0674337929594	-17.0543767854547	-21.2712698066503	-21.4813801544958	-16.8476905155938	-16.0227061366481	-16.089149750372	-16.5992435891279	-15.7772021012524	-16.2437499869557	-20.6418643294487	-22.7481633610628	-16.7900290564921	-15.8661742681946	-16.0849488367176	-19.8340733808372	-23.4885436899362
CACTTTGCCTAGCCATTTGG	-15.584595262176	-16.2721466103674	-15.6953982310493	-15.817455539951	-15.513808404092	-16.1419867897053	-16.3520971375509	-15.5746720211874	-15.2617132718354	-15.6268065363148	-15.5753968471735	-15.0299681716324	-14.9288766496023	-20.0569018287276	-21.7481633610628	-15.8592917189292	-15.2408540298573	-15.7250528916312	-21.4190358815583	-21.9035811892151
CCAATATTCTCTTGTTTACG	-15.6338387811958	-15.73511858671	-15.9298634846864	-15.7377283474803	-15.8535577760666	-15.5708300885092	-15.5041002309959	-15.3737593272614	-15.2232391240208	-15.9662930025864	-15.4837663717079	-16.4146320218677	-15.8733815370106	-18.6418643294487	-15.6396389042846	-15.7025662152418	-15.25083811843	-16.4372505806485	-17.6116809595007	-14.9148965024429
CCACGTAAACAAGAGAATAT	-17.7593696632797	-20.9445719523389	-18.6953982310493	-18.3699965629798	-17.8617317075123	-20.2712698066503	-21.4813801544958	-16.660063512418	-16.4122729484108	-17.773647924644	-16.8622779949617	-17.2626289284227	-18.0163394908526	-20.6418643294487	-22.7481633610628	-16.8831384608836	-16.7483377779008	-18.1844845102685	-21.4190358815583	-23.4885436899362
CACGTAAACAAGAGAATATT	-16.8495674722512	-19.3596094516178	-16.7693988124931	-16.3942441092265	-16.8293102298199	-17.811838188013	-17.8964176537747	-16.7696880035925	-16.7707269193233	-16.4935400054513	-16.0798694300343	-16.2626289284227	-17.3533744781302	-21.6418643294487	-22.7481633610628	-15.9826741344345	-16.9944983651702	-16.1844845102685	-20.4190358815583	-20.6811887678786
AATATTGGGCGTTTACTCAA	-17.7163009413878	-21.9445719523389	-17.5578947072994	-17.5764474404472	-17.6487379841781	-21.2712698066503	-21.4813801544958	-22.0176155170361	-23.0561291381856	-18.773647924644	-21.5061341847364	-20.58455702331	-18.4313769901314	-21.6418643294487	-22.7481633610628	-20.7900290564921	-22.4207631198723	-18.291399714185	-21.4190358815583	-23.4885436899362
CTCTTGTTTACGTGGCTAAC	-17.1890539385229	-18.2441322341978	-17.3168866077956	-17.3699965629798	-17.4385202767877	-18.4639148845927	-17.8964176537747	-16.8883325000911	-20.248774216128	-18.2590747518143	-17.184206089849	-20.58455702331	-19.0163394908526	-21.6418643294487	-22.7481633610628	-16.7456349371337	-19.0988350249849	-17.3479832425514	-21.4190358815583	-21.4885436899362
TGGCTAACTGGATGTAGAAG	-21.218801281917	-17.0865909572113	-21.0173263259367	-20.6919246578672	-21.7362008254284	-17.3643792110418	-17.2334526410523	-22.0176155170361	-23.0561291381856	-21.5810028467016	-21.5061341847364	-20.58455702331	-21.6013019915738	-20.0569018287276	-22.7481633610628	-21.7900290564921	-22.4207631198723	-21.9918394323261	-21.4190358815583	-23.4885436899362
TAACTTAATAGTCGGTGTAT	-16.3943728465004	-16.9445719523389	-17.0173263259367	-16.3461498210254	-16.4142727305411	-16.4132888115227	-16.3939173132455	-17.317175798895	-15.808201624742	-16.5366087273432	-17.418671343486	-15.7265760281825	-17.3533744781302	-15.6418643294487	-16.0066963746616	-18.205066555771	-15.8208502776851	-16.0849488367176	-15.6376761680337	-16.6305626948087
ATTAGTCATAACTTAATAGT	-22.8037637826381	-21.9445719523389	-21.0173263259367	-22.2768871585883	-23.3211633261496	-21.2712698066503	-21.4813801544958	-22.0176155170361	-23.0561291381856	-21.5810028467016	-21.5061341847364	-20.58455702331	-21.6013019915738	-21.6418643294487	-22.7481633610628	-21.7900290564921	-22.4207631198723	-21.9918394323261	-21.4190358815583	-23.4885436899362
CGACAAGAAAAATGCAGGTG	-14.3566805564285	-14.5958437981078	-14.235966612412	-14.5421775383625	-14.312734704079	-14.3524065693757	-14.3728556977177	-14.1534293723818	-14.6898069239397	-14.2146806324558	-14.0467025660991	-15.3366295098664	-14.6705646540109	-16.0569018287276	-14.9866121286183	-13.9698500940769	-14.6134081978147	-14.1463493813817	-15.9927711268562	-14.5816530943277
ACGACAAGAAAAATGCAGGT	-13.2169239946763	-13.4367773121402	-13.1971473635215	-13.1947381172345	-13.1931690051732	-13.288276231956	-13.1549506673735	-12.9542204357476	-13.2731309292651	-12.7355127957573	-13.3665828323376	-13.2095175919631	-12.8265149319726	-15.998008139674	-12.7174962248158	-12.9320480613645	-13.1704647019659	-12.4919935452429	-17.331573040308	-12.2335151201175
GACGACAAGAAAAATGCAGG	-16.4639137797535	-16.7746469508966	-15.9729322065782	-16.3226908482015	-16.0827585868245	-15.8450050519482	-15.9578181984388	-15.9515263265783	-15.8862041367432	-15.9371466569269	-15.8914243406212	-16.4146320218677	-16.9008622734327	-20.0569018287276	-19.2887317424255	-15.7676612434637	-15.7914064997927	-15.7630207418302	-19.8340733808372	-20.1666155950489
AAAGACGACAAGAAAAATGC	-16.9211207332763	-16.6591697334767	-16.9298634846864	-16.5489667040251	-16.8293102298199	-16.8789523838716	-16.3939173132455	-16.4940535609791	-17.2232391240208	-16.8805631285605	-16.1138167619576	-16.8841173051689	-17.9008622734327	-15.24954690667	-20.4262352661754	-16.2981759601624	-16.8661742681946	-17.8219144308838	-15.1522493408634	-21.9035811892151
GTAATTTACTCTCTAAAGCA	-22.8037637826381	-21.9445719523389	-21.0173263259367	-22.2768871585883	-23.3211633261496	-21.2712698066503	-20.4813801544958	-22.0176155170361	-23.0561291381856	-21.5810028467016	-21.5061341847364	-20.58455702331	-21.6013019915738	-21.6418643294487	-22.7481633610628	-21.7900290564921	-22.4207631198723	-21.9918394323261	-21.4190358815583	-23.4885436899362
GCTTTAGAGAGTAAATTACT	-20.218801281917	-17.0865909572113	-19.0173263259367	-19.4695322365307	-19.7362008254284	-16.811838188013	-17.3114551530535	-18.5581838983988	-18.198148143058	-19.9960403459805	-17.5992435891279	-18.58455702331	-21.6013019915738	-16.3199362345614	-22.7481633610628	-18.205066555771	-18.8358006191511	-18.406876931605	-15.5861458673936	-22.4885436899362
CAAATCGCTCTTTCTTCATT	-13.203850940451	-13.1997381148394	-13.4704318660491	-13.4824712922382	-13.3669670157627	-12.949341711763	-13.1459897998019	-13.2428284574349	-13.1950422321902	-12.8029257171663	-13.3717078645155	-13.1836775870278	-13.0467131398961	-12.2114117777832	-14.8115254220602	-13.2941740296049	-13.123846912993	-12.767837758128	-12.0267184587796	-14.7470767035351
AAATTCTGATATTTCTAATA	-22.8037637826381	-21.9445719523389	-21.0173263259367	-22.2768871585883	-23.3211633261496	-21.2712698066503	-21.4813801544958	-22.0176155170361	-23.0561291381856	-21.5810028467016	-21.5061341847364	-20.58455702331	-21.6013019915738	-21.6418643294487	-22.7481633610628	-21.7900290564921	-22.4207631198723	-21.9918394323261	-21.4190358815583	-23.4885436899362
TCTTTCAAGGGCTGAGACAT	-14.8671258436355	-15.4367773121402	-14.8275017670567	-14.825676046756	-14.8293102298199	-15.1419867897053	-15.5041002309959	-14.6425760856892	-14.6854417313783	-15.1716119105639	-15.2207319658741	-15.8296695211466	-15.3533744781302	-15.7838833343212	-15.7481633610628	-15.0621086019289	-15.0898462417576	-15.1589494181614	-15.9271827852287	-15.212419284662
CTTACTTCTTGTTCTTTCAA	-22.8037637826381	-21.9445719523389	-21.0173263259367	-22.2768871585883	-23.3211633261496	-21.2712698066503	-21.4813801544958	-22.0176155170361	-23.0561291381856	-21.5810028467016	-21.5061341847364	-20.58455702331	-21.6013019915738	-21.6418643294487	-22.7481633610628	-21.7900290564921	-22.4207631198723	-21.9918394323261	-21.4190358815583	-23.4885436899362
AAACTTATAACGCGTAATTA	-12.5773515898493	-13.1830207198944	-12.5619991056321	-12.5286943089989	-12.6294198069783	-12.9998067787459	-13.0509276028303	-12.6469281102289	-12.7523483900085	-12.3788790228712	-12.5490321431741	-12.4865249403495	-12.4016296467374	-12.9872283009208	-14.0134537408369	-12.2703928036489	-12.751878135606	-12.3282813281088	-12.7220683553241	-13.5055501152419
AAAACTTATAACGCGTAATT	-22.8037637826381	-21.9445719523389	-21.0173263259367	-22.2768871585883	-23.3211633261496	-21.2712698066503	-21.4813801544958	-14.6956874221487	-15.5169703270775	-15.3521841562058	-15.7512466825729	-19.58455702331	-18.4313769901314	-21.6418643294487	-22.7481633610628	-15.1176037145206	-15.8060532757571	-19.6699113374388	-21.4190358815583	-22.4885436899362
TTTGTTTTCCTTCAAAATGA	-18.6338387811958	-15.8152889353939	-18.4323638252155	-18.106962157146	-18.463182331022	-16.2712698066503	-16.5744895588873	-22.0176155170361	-18.3556894200445	-19.2590747518143	-21.5061341847364	-18.58455702331	-21.6013019915738	-17.1824327108114	-15.1188067409832	-17.8831384608836	-17.7769069300975	-17.6699113374388	-16.3746417621999	-14.8812133761866
GTTTTAATCCTTCATTTTGA	-21.218801281917	-21.9445719523389	-19.0173263259367	-20.6919246578672	-21.7362008254284	-21.2712698066503	-21.4813801544958	-20.4326530163149	-20.7342010432982	-21.5810028467016	-21.5061341847364	-20.58455702331	-21.6013019915738	-21.6418643294487	-22.7481633610628	-21.7900290564921	-22.4207631198723	-20.9918394323261	-21.4190358815583	-23.4885436899362
AAATAAACAAAAAGTTGATG	-14.5183615637759	-15.5522545295601	-14.3449009839652	-14.2996072350884	-14.4142727305411	-15.5708300885092	-15.4813801544958	-14.668887362805	-15.3766490386801	-14.5697755912784	-18.184206089849	-17.1251254046727	-17.6013019915738	-18.0569018287276	-19.9408084390052	-16.6201040550498	-17.8972011638153	-16.565574677624	-18.6116809595007	-19.0962262671575
TGGAACAAATACAATGTGCG	-18.4818356877508	-21.9445719523389	-17.6953982310493	-18.106962157146	-18.5662758239861	-21.2712698066503	-21.4813801544958	-18.317175798895	-17.7707269193233	-18.2590747518143	-19.5061341847364	-18.58455702331	-18.7939470695162	-21.6418643294487	-22.7481633610628	-17.8831384608836	-18.3333002786219	-18.1844845102685	-21.4190358815583	-23.4885436899362
CATCCACAGTAGCTAAAATA	-22.8037637826381	-19.9445719523389	-21.0173263259367	-22.2768871585883	-23.3211633261496	-19.2712698066503	-20.4813801544958	-22.0176155170361	-23.0561291381856	-21.5810028467016	-21.5061341847364	-20.58455702331	-21.6013019915738	-21.6418643294487	-22.7481633610628	-20.205066555771	-22.4207631198723	-21.9918394323261	-21.4190358815583	-23.4885436899362
AGTCCTTATTTTAGCTACTG	-18.0488762804747	-16.1896844501754	-17.3168866077956	-17.6919246578672	-17.8293102298199	-16.6274136168756	-17.1594520596085	-20.0176155170361	-23.0561291381856	-16.3330753332581	-19.5061341847364	-20.58455702331	-16.0163394908526	-20.6418643294487	-22.7481633610628	-21.7900290564921	-19.8358006191511	-16.3194140903546	-21.4190358815583	-21.1666155950489
CTTATTTTAGCTACTGTGGA	-18.4818356877508	-21.9445719523389	-18.2099714038791	-18.954959063701	-19.513808404092	-21.2712698066503	-21.4813801544958	-22.0176155170361	-23.0561291381856	-21.5810028467016	-21.5061341847364	-20.58455702331	-19.6013019915738	-21.6418643294487	-22.7481633610628	-21.7900290564921	-22.4207631198723	-18.9918394323261	-21.4190358815583	-23.4885436899362
ATTGCTGCTATTTCCACAGA	-17.9964088605805	-17.3007157625642	-17.2099714038791	-18.189424317338	-18.2337004848992	-16.7477078505933	-17.0219485358585	-17.6956874221487	-17.808201624742	-19.5810028467016	-16.9211716840152	-17.7772021012524	-20.0163394908526	-16.4324109638198	-13.7708834375629	-18.205066555771	-18.0988350249849	-20.406876931605	-18.4190358815583	-13.6957533956352
AATTGCTGCTATTTCCACAG	-16.8968731870296	-16.6226438574515	-16.5578947072994	-17.2324930392299	-16.9288459033708	-17.101344805208	-16.3520971375509	-17.4940535609791	-15.9686662969352	-16.4935400054513	-17.3362091832941	-16.1922396005313	-16.7433209964462	-15.3564621105865	-16.7939670506759	-17.3305974378548	-16.3546739294145	-16.5995220095474	-17.249110880116	-16.3186186884939
ACTGTGGATGGCTCCCTCTG	-22.8037637826381	-17.1372170302813	-21.0173263259367	-22.2768871585883	-23.3211633261496	-17.811838188013	-18.0219485358585	-22.0176155170361	-23.0561291381856	-21.5810028467016	-21.5061341847364	-20.58455702331	-21.6013019915738	-17.5544014881984	-21.7481633610628	-21.7900290564921	-22.4207631198723	-21.9918394323261	-15.9927711268562	-21.9035811892151
GTTTTAAGTTATAAATTTTA	-22.8037637826381	-21.9445719523389	-21.0173263259367	-22.2768871585883	-23.3211633261496	-21.2712698066503	-21.4813801544958	-22.0176155170361	-23.0561291381856	-21.5810028467016	-21.5061341847364	-20.58455702331	-21.6013019915738	-21.6418643294487	-22.7481633610628	-21.7900290564921	-22.4207631198723	-21.9918394323261	-21.4190358815583	-23.4885436899362
GGTTTTAAGTTATAAATTTT	-22.8037637826381	-21.9445719523389	-21.0173263259367	-22.2768871585883	-23.3211633261496	-21.2712698066503	-21.4813801544958	-22.0176155170361	-23.0561291381856	-21.5810028467016	-21.5061341847364	-20.58455702331	-21.6013019915738	-21.6418643294487	-22.7481633610628	-21.7900290564921	-22.4207631198723	-21.9918394323261	-21.4190358815583	-23.4885436899362
ACCCCTTTAAAAATACCATT	-22.8037637826381	-21.9445719523389	-21.0173263259367	-22.2768871585883	-23.3211633261496	-21.2712698066503	-21.4813801544958	-22.0176155170361	-23.0561291381856	-21.5810028467016	-21.5061341847364	-20.58455702331	-21.6013019915738	-21.6418643294487	-22.7481633610628	-21.7900290564921	-22.4207631198723	-21.9918394323261	-21.4190358815583	-23.4885436899362
ATTTATAACTTAAAACCTAA	-22.8037637826381	-21.9445719523389	-21.0173263259367	-22.2768871585883	-23.3211633261496	-18.949341711763	-21.4813801544958	-22.0176155170361	-23.0561291381856	-21.5810028467016	-21.5061341847364	-20.58455702331	-21.6013019915738	-19.0569018287276	-19.5782383596205	-21.7900290564921	-22.4207631198723	-21.9918394323261	-19.4190358815583	-18.0291120712989
AAACCTAATGGTATTTTTAA	-16.2646049715301	-16.3899831006613	-16.0631300155498	-16.5764474404472	-16.4385202767877	-16.5163823044868	-16.6740252324382	-15.9732213976776	-16.0903448535235	-15.241152843817	-15.6987792626788	-17.2626289284227	-15.8199422780491	-19.0569018287276	-14.4627611422005	-15.4149896251452	-16.2914801029273	-15.5824484961884	-19.4190358815583	-14.2573225092251
AACCTAATGGTATTTTTAAA	-13.6213694292336	-13.8518148114191	-13.4859448654204	-13.6186756758365	-13.7956425170545	-13.7794167103206	-13.8019000549904	-13.5500099669531	-13.4432606408945	-13.8875158892023	-13.7782137301732	-13.3271691806174	-13.4771806797446	-14.9694389874772	-14.7425388118689	-13.3721765416062	-13.3096274496376	-13.5201642179341	-14.3746417621999	-14.4689529615784
CCACCGCTGAAAATTTTTCT	-19.218801281917	-20.3596094516178	-19.0173263259367	-20.2768871585883	-20.7362008254284	-20.2712698066503	-20.4813801544958	-22.0176155170361	-23.0561291381856	-21.5810028467016	-21.5061341847364	-20.58455702331	-21.6013019915738	-21.6418643294487	-22.7481633610628	-21.7900290564921	-22.4207631198723	-21.9918394323261	-21.4190358815583	-23.4885436899362
GCCACCGCTGAAAATTTTTC	-20.4818356877508	-21.9445719523389	-19.4323638252155	-20.6919246578672	-22.3211633261496	-21.2712698066503	-21.4813801544958	-22.0176155170361	-23.0561291381856	-21.5810028467016	-21.5061341847364	-20.58455702331	-21.6013019915738	-21.6418643294487	-22.7481633610628	-21.7900290564921	-22.4207631198723	-21.9918394323261	-21.4190358815583	-23.4885436899362
TCGCCCAGAAAAATTTTCAG	-22.8037637826381	-21.9445719523389	-21.0173263259367	-22.2768871585883	-23.3211633261496	-21.2712698066503	-21.4813801544958	-22.0176155170361	-23.0561291381856	-21.5810028467016	-21.5061341847364	-20.58455702331	-21.6013019915738	-21.6418643294487	-22.7481633610628	-21.7900290564921	-22.4207631198723	-21.9918394323261	-21.4190358815583	-23.4885436899362
CCCAGAAAAATTTTCAGCGG	-22.8037637826381	-21.9445719523389	-21.0173263259367	-22.2768871585883	-23.3211633261496	-21.2712698066503	-21.4813801544958	-22.0176155170361	-23.0561291381856	-21.5810028467016	-21.5061341847364	-20.58455702331	-21.6013019915738	-21.6418643294487	-22.7481633610628	-21.7900290564921	-22.4207631198723	-21.9918394323261	-21.4190358815583	-23.4885436899362
AGAAAAATTTTCAGCGGTGG	-17.5943104170092	-17.2441322341978	-18.0173263259367	-17.6330309688136	-18.1918803092046	-17.5708300885092	-17.1594520596085	-17.9301526757857	-23.0561291381856	-19.5810028467016	-17.9211716840152	-20.58455702331	-21.6013019915738	-21.6418643294487	-22.7481633610628	-18.7900290564921	-22.4207631198723	-21.9918394323261	-21.4190358815583	-23.4885436899362
CGGATAATTTTGGGCTGCCG	-15.1172632554549	-15.5522545295601	-15.3449009839652	-15.1579460858648	-15.0082803708652	-15.5163823044868	-15.9578181984388	-14.9841925154986	-15.2169253500886	-14.4935400054513	-14.5519378743495	-14.7516670091453	-13.7125587426755	-17.5544014881984	-15.682074170605	-15.1035285293089	-15.5259453565643	-14.4526806212181	-16.4648395711715	-14.8591870698566
AGGCCAGCTGAAAAGACAGG	-22.8037637826381	-21.9445719523389	-21.0173263259367	-22.2768871585883	-23.3211633261496	-21.2712698066503	-21.4813801544958	-22.0176155170361	-23.0561291381856	-21.5810028467016	-21.5061341847364	-20.58455702331	-21.6013019915738	-21.6418643294487	-22.7481633610628	-21.7900290564921	-22.4207631198723	-21.9918394323261	-21.4190358815583	-23.4885436899362
TTGAGGCCAGCTGAAAAGAC	-16.0488762804747	-14.8892895168377	-16.0631300155498	-15.7690925183896	-16.0543767854547	-14.6863073059292	-14.598737105134	-16.591350762334	-23.0561291381856	-15.4724783899235	-16.2207319658741	-17.7772021012524	-14.9148014643905	-19.0569018287276	-14.7037692417043	-16.432477051874	-18.8358006191511	-15.0970216690182	-18.4190358815583	-14.7071839764116
CTGAAAAGACAGGAGGTATG	-17.6744807656932	-21.9445719523389	-19.0173263259367	-18.2768871585883	-17.6773071363749	-21.2712698066503	-21.4813801544958	-18.6956874221487	-16.4267725181059	-15.4935400054513	-17.5992435891279	-17.58455702331	-15.8199422780491	-21.6418643294487	-22.7481633610628	-18.6201040550498	-16.2914801029273	-17.0376431219392	-21.4190358815583	-23.4885436899362
ATACCTCCTGTCTTTTCAGC	-14.0998602091935	-13.73511858671	-14.1593453308091	-14.3760203506076	-14.0899421454384	-13.7794167103206	-13.6675989632788	-14.2038343258191	-14.1826850256702	-13.290983999769	-14.184206089849	-13.7516670091453	-13.2219236245025	-12.9483773719494	-12.1811579908157	-14.2201734481612	-14.1493000919679	-13.4840447921274	-13.2794845291595	-12.3554014775356
AAAATATGATGGATTCTTTG	-22.8037637826381	-21.9445719523389	-21.0173263259367	-22.2768871585883	-23.3211633261496	-21.2712698066503	-21.4813801544958	-22.0176155170361	-23.0561291381856	-21.5810028467016	-21.5061341847364	-20.58455702331	-21.6013019915738	-21.6418643294487	-22.7481633610628	-21.7900290564921	-22.4207631198723	-21.9918394323261	-21.4190358815583	-23.4885436899362
CAGGAGGTATGTGGAACAAA	-18.218801281917	-17.6966444388953	-18.2099714038791	-19.2768871585883	-18.9288459033708	-17.6863073059292	-18.6740252324382	-19.6956874221487	-23.0561291381856	-21.5810028467016	-18.5061341847364	-20.58455702331	-21.6013019915738	-21.6418643294487	-21.7481633610628	-18.089589338351	-22.4207631198723	-21.9918394323261	-20.4190358815583	-21.1666155950489
TATTCCTCGCGATGAGATTG	-17.7163009413878	-16.3007157625642	-17.6953982310493	-17.6330309688136	-18.073235812706	-17.0233422932067	-16.6233991593683	-21.0176155170361	-17.6638117154068	-21.5810028467016	-20.5061341847364	-20.58455702331	-21.6013019915738	-20.6418643294487	-21.1632008603416	-21.7900290564921	-18.961331501235	-21.9918394323261	-21.4190358815583	-19.1666155950489
TCTACCTCAATCTCATCGCG	-17.6338387811958	-17.9445719523389	-18.0173263259367	-18.106962157146	-18.2337004848992	-17.4639148845927	-17.4813801544958	-20.0176155170361	-17.5642760418559	-15.2234508420836	-18.9211716840152	-16.58455702331	-15.1094488952441	-21.6418643294487	-20.7481633610628	-18.9826741344345	-16.4207631198723	-15.7823860666972	-21.4190358815583	-21.9035811892151
AATCTCATCGCGAGGAATAT	-18.3443321640008	-21.9445719523389	-19.0173263259367	-18.106962157146	-18.9288459033708	-21.2712698066503	-21.4813801544958	-19.0176155170361	-16.7707269193233	-19.2590747518143	-18.9211716840152	-17.9995945225889	-20.0163394908526	-21.6418643294487	-22.7481633610628	-21.7900290564921	-17.6134081978147	-21.9918394323261	-21.4190358815583	-23.4885436899362
CATCGCGAGGAATATAGGCA	-16.6540166631334	-21.9445719523389	-16.6250089031579	-16.4189061634608	-16.3211633261496	-21.2712698066503	-21.4813801544958	-16.3451901750646	-15.6049180263532	-17.1215712280643	-16.418671343486	-16.1922396005313	-17.1418703729365	-21.6418643294487	-22.7481633610628	-16.2354402048145	-16.0457236885253	-17.8219144308838	-21.4190358815583	-23.4885436899362
TATCAAATTCTCGATATCCG	-19.6338387811958	-21.9445719523389	-19.4323638252155	-20.2768871585883	-19.6207236080085	-21.2712698066503	-21.4813801544958	-22.0176155170361	-23.0561291381856	-21.5810028467016	-21.5061341847364	-20.58455702331	-20.0163394908526	-21.6418643294487	-22.7481633610628	-21.7900290564921	-22.4207631198723	-20.9918394323261	-21.4190358815583	-23.4885436899362
AAACTCGTATAAAGTGACCA	-19.3443321640008	-15.9222041393105	-20.0173263259367	-19.4695322365307	-20.3211633261496	-16.4132888115227	-16.6233991593683	-22.0176155170361	-23.0561291381856	-21.5810028467016	-21.5061341847364	-20.58455702331	-21.6013019915738	-16.4324109638198	-18.5002358476192	-21.7900290564921	-22.4207631198723	-21.9918394323261	-16.5610548864308	-18.5816530943277
TTTATCTTCTTTTGCAACGT	-19.8037637826381	-21.9445719523389	-18.6953982310493	-19.106962157146	-18.9992352312622	-21.2712698066503	-21.4813801544958	-19.4326530163149	-21.4711666374644	-20.5810028467016	-20.5061341847364	-20.58455702331	-18.7939470695162	-21.6418643294487	-22.7481633610628	-21.7900290564921	-21.4207631198723	-17.7439119188825	-21.4190358815583	-23.4885436899362
TTATCTTCTTTTGCAACGTA	-19.6338387811958	-15.1501560859888	-19.0173263259367	-19.954959063701	-20.1512383247073	-15.5433493520871	-15.3114551530535	-21.0176155170361	-23.0561291381856	-21.5810028467016	-21.5061341847364	-20.58455702331	-21.6013019915738	-16.7349737338402	-19.4262352661754	-21.7900290564921	-22.4207631198723	-21.9918394323261	-17.1711083681148	-19.3186186884939
CAGTATCACCCGGAAAGCTG	-19.4818356877508	-21.9445719523389	-19.4323638252155	-19.106962157146	-19.3211633261496	-20.2712698066503	-21.4813801544958	-19.0176155170361	-19.8862041367432	-16.8805631285605	-19.5061341847364	-20.58455702331	-17.6944113959652	-21.6418643294487	-22.7481633610628	-18.205066555771	-19.4207631198723	-18.1844845102685	-21.4190358815583	-23.4885436899362
AGAAGGGATTCAGTATCACC	-16.8730264450752	-14.967292028839	-16.6250089031579	-17.189424317338	-16.9992352312622	-15.0233422932067	-15.0056467235294	-19.6956874221487	-17.1019328277987	-16.8805631285605	-17.8056944665953	-16.58455702331	-17.0777400355167	-12.9379607560041	-16.7939670506759	-18.089589338351	-16.8060532757571	-16.5995220095474	-12.618135981638	-15.8812133761866
GTTTTCGAACCGCAGCTTTC	-15.1384278654529	-14.2234727636317	-15.1593453308091	-15.077214813752	-15.073235812706	-14.3764520433424	-14.3520971375509	-14.4029056729209	-15.6215009105488	-14.9371466569269	-14.8914243406212	-15.8841173051689	-14.6126173048016	-16.6418643294487	-13.8503179050573	-14.551624317167	-15.3122386630941	-14.8728983596026	-15.0096449454206	-14.189335671549
TTTTCGAACCGCAGCTTTCC	-22.8037637826381	-21.9445719523389	-21.0173263259367	-22.2768871585883	-23.3211633261496	-21.2712698066503	-21.4813801544958	-22.0176155170361	-23.0561291381856	-21.5810028467016	-21.5061341847364	-20.58455702331	-21.6013019915738	-21.6418643294487	-22.7481633610628	-21.7900290564921	-22.4207631198723	-21.9918394323261	-21.4190358815583	-23.4885436899362
CCTTCAAAATCCCTACTAGT	-13.2358077072227	-13.237212820258	-13.4859448654204	-13.3139911532511	-13.4157763211314	-13.0186043742001	-13.1594520596085	-13.6124740538997	-13.0172101488933	-13.3666837259009	-13.1529873592383	-12.9335053321311	-12.9939716778241	-11.6029453401564	-13.5411490408852	-13.4457331485763	-12.8227106197107	-13.0670269287203	-11.68263395024	-13.4620202474165
GTCTTTGTAACCTACTAGTA	-15.009347916288	-15.715753261843	-14.9298634846864	-15.0289596451447	-14.8576389528784	-15.811838188013	-15.1238281498778	-14.0987522797615	-14.8034637057353	-14.5149136562439	-13.7445829522919	-14.3366295098664	-14.0013891493866	-17.4719393280064	-14.2928361407582	-13.6556027362712	-14.3333002786219	-14.5406283204938	-16.6116809595007	-14.9035811892151
CCTACTAGTAGGGATTTTGA	-15.9835848202229	-15.374716344008	-15.7319241070744	-15.5354201721872	-15.8054634878655	-14.9674890584732	-15.2334526410523	-15.4630266653584	-15.0617757013267	-14.773647924644	-15.3563870652317	-14.9995945225889	-14.8199422780491	-19.6418643294487	-14.2206863550024	-15.9320480613645	-15.6134081978147	-14.8938073493656	-21.4190358815583	-15.4278477582487
CTACTAGTAGGGATTTTGAA	-15.1890539385229	-14.9222041393105	-15.525473229607	-15.6044618166168	-15.5864537059237	-14.8618788705126	-14.8089548125243	-14.9952477040076	-15.0505045889917	-14.6861850833937	-14.6113164214284	-14.9407008335353	-15.2262625602268	-12.7932413890194	-14.8174260234999	-15.190116214305	-14.8661742681946	-14.7630207418302	-12.6344010360008	-15.2597249994404
TGAAAGCTTCTTAGTTCTGT	-22.8037637826381	-21.9445719523389	-21.0173263259367	-22.2768871585883	-23.3211633261496	-21.2712698066503	-21.4813801544958	-22.0176155170361	-23.0561291381856	-21.5810028467016	-21.5061341847364	-20.58455702331	-21.6013019915738	-21.6418643294487	-22.7481633610628	-21.7900290564921	-22.4207631198723	-21.9918394323261	-21.4190358815583	-23.4885436899362
CGTAAATAATGATAATATAA	-15.0422125501936	-15.4527188560092	-14.8880433089917	-15.1683627018102	-15.260467394462	-15.3886267572885	-14.9422213433878	-14.5418820860697	-14.5642760418559	-14.7355127957573	-14.4508517492352	-15.0299681716324	-14.9008622734327	-15.7349737338402	-17.0757380190913	-14.8358327461052	-14.38184413058	-14.4219838239952	-15.1902171910625	-16.4010808486859
GCCAAATAGTGCAACAAACA	-17.7593696632797	-17.9445719523389	-17.6953982310493	-18.106962157146	-17.2550741356918	-17.949341711763	-18.3114551530535	-15.2494311922592	-22.0561291381856	-17.9960403459805	-18.184206089849	-20.58455702331	-18.7939470695162	-20.0569018287276	-22.7481633610628	-16.1176037145206	-22.4207631198723	-17.9918394323261	-21.4190358815583	-23.4885436899362
TGAAATTTTTCCTTTATTTT	-18.8968731870296	-17.1372170302813	-17.8474013244944	-17.6919246578672	-17.7976013700926	-17.3643792110418	-17.5744895588873	-21.0176155170361	-21.0561291381856	-18.5810028467016	-21.5061341847364	-20.58455702331	-18.7939470695162	-15.24954690667	-13.4581445141302	-19.7900290564921	-21.4207631198723	-17.9918394323261	-14.8191230393712	-13.5184377993241
CACTATTTGGCCAAAAATAA	-22.8037637826381	-21.9445719523389	-21.0173263259367	-22.2768871585883	-23.3211633261496	-21.2712698066503	-21.4813801544958	-22.0176155170361	-23.0561291381856	-21.5810028467016	-21.5061341847364	-20.58455702331	-21.6013019915738	-21.6418643294487	-22.7481633610628	-21.7900290564921	-22.4207631198723	-21.9918394323261	-21.4190358815583	-23.4885436899362
CTGTGTCCTTGCTAGAGATG	-18.7163009413878	-21.9445719523389	-19.0173263259367	-18.817455539951	-18.9288459033708	-21.2712698066503	-21.4813801544958	-19.6956874221487	-23.0561291381856	-18.773647924644	-17.5992435891279	-20.58455702331	-19.2793738966864	-21.6418643294487	-22.7481633610628	-17.8831384608836	-22.4207631198723	-18.406876931605	-21.4190358815583	-23.4885436899362
TTTTTACCTCATCTCTAGCA	-16.1890539385229	-15.4527188560092	-15.8880433089917	-16.1271400390836	-16.0357611072873	-15.811838188013	-15.6233991593683	-14.417702674849	-16.0788492146856	-14.9085775047301	-14.3768511677914	-15.58455702331	-14.7186589422119	-14.0872754777711	-15.5782383596205	-14.5903567116557	-15.6928426653091	-14.772670911864	-13.8265788442903	-17.0291120712989
GTATTTTGTCTTATTTACGA	-22.8037637826381	-17.4851403337016	-21.0173263259367	-22.2768871585883	-22.3211633261496	-17.3643792110418	-16.9578181984388	-22.0176155170361	-22.0561291381856	-20.5810028467016	-21.5061341847364	-20.58455702331	-21.6013019915738	-15.0720087211178	-21.7481633610628	-21.7900290564921	-21.4207631198723	-21.9918394323261	-14.3637534460571	-22.4885436899362
TTTCTGTAACTGAAAAATTT	-22.8037637826381	-21.9445719523389	-21.0173263259367	-22.2768871585883	-23.3211633261496	-21.2712698066503	-21.4813801544958	-22.0176155170361	-23.0561291381856	-21.5810028467016	-21.5061341847364	-20.58455702331	-21.6013019915738	-21.6418643294487	-22.7481633610628	-21.7900290564921	-22.4207631198723	-21.9918394323261	-21.4190358815583	-23.4885436899362
TTCGGAACGTCAATAATGAT	-22.8037637826381	-21.9445719523389	-21.0173263259367	-22.2768871585883	-23.3211633261496	-21.2712698066503	-21.4813801544958	-22.0176155170361	-23.0561291381856	-21.5810028467016	-21.5061341847364	-20.58455702331	-21.6013019915738	-20.0569018287276	-22.7481633610628	-21.7900290564921	-22.4207631198723	-21.9918394323261	-21.4190358815583	-23.4885436899362
CGGGCCAAATATCCCAGATG	-15.5091430337465	-15.0990819013945	-16.0173263259367	-15.6475305385087	-15.4819595380526	-15.0424511161544	-15.1238281498778	-15.4630266653584	-14.5926047649144	-15.0732082065029	-16.0798694300343	-14.5621892102816	-14.4720189746288	-12.2219041516008	-18.2246014050058	-15.6402819369874	-14.4492195659215	-14.8625564153811	-12.6843262613325	-21.4885436899362
TAATGATCGGTAGCCTCATC	-13.7648447933458	-14.1116819381742	-13.525473229607	-13.665862361281	-13.5529790013727	-13.9225416524192	-14.3114551530535	-13.0317735800327	-13.2731309292651	-13.9810900045145	-13.0182941509133	-12.9121316813385	-14.0088449543057	-13.2931361752177	-14.0168443300377	-13.1353930279641	-13.4665668094854	-13.8990822914063	-12.9802440289801	-14.3236367632606
AATGATCGGTAGCCTCATCT	-19.8037637826381	-21.9445719523389	-20.0173263259367	-21.2768871585883	-20.3211633261496	-21.2712698066503	-21.4813801544958	-19.2102605949785	-23.0561291381856	-17.8805631285605	-19.5061341847364	-20.58455702331	-18.7939470695162	-21.6418643294487	-22.7481633610628	-20.7900290564921	-22.4207631198723	-19.9918394323261	-21.4190358815583	-23.4885436899362
GTAGCCTCATCTGGGATATT	-17.3119106863084	-16.1896844501754	-17.2099714038791	-17.4695322365307	-17.1512383247073	-15.949341711763	-15.9267913028182	-17.1596345219085	-19.3556894200445	-16.9960403459805	-17.6987792626788	-18.2626289284227	-18.1418703729365	-20.0569018287276	-22.7481633610628	-17.5421015430485	-19.0988350249849	-17.8219144308838	-20.4190358815583	-20.6811887678786
TTTTTTTTCATAGTCTTTTT	-15.8612492772989	-16.3899831006613	-15.9298634846864	-15.8011537276219	-16.073235812706	-16.949341711763	-16.8964176537747	-16.1596345219085	-15.4414192940703	-15.5366087273432	-15.3563870652317	-15.3366295098664	-15.1255685606074	-19.6418643294487	-16.5782383596205	-16.1176037145206	-15.2015945994101	-15.5488959364774	-21.4190358815583	-17.1309916853182
TTTTTTTCATAGTCTTTTTT	-22.8037637826381	-21.9445719523389	-21.0173263259367	-22.2768871585883	-23.3211633261496	-21.2712698066503	-21.4813801544958	-22.0176155170361	-22.0561291381856	-21.5810028467016	-21.5061341847364	-20.58455702331	-21.6013019915738	-21.6418643294487	-22.7481633610628	-21.7900290564921	-22.4207631198723	-21.9918394323261	-21.4190358815583	-23.4885436899362
TTTTTTCATAGTCTTTTTTG	-19.9964088605805	-17.4210099962819	-18.4323638252155	-18.954959063701	-18.9288459033708	-18.2712698066503	-18.0219485358585	-18.5581838983988	-19.3556894200445	-21.5810028467016	-19.184206089849	-17.9995945225889	-21.6013019915738	-17.24954690667	-19.4262352661754	-19.205066555771	-22.4207631198723	-21.9918394323261	-19.097107786671	-20.0291120712989
ACCACTGCATTTGTTTAGAA	-22.8037637826381	-21.9445719523389	-21.0173263259367	-22.2768871585883	-23.3211633261496	-21.2712698066503	-21.4813801544958	-22.0176155170361	-23.0561291381856	-21.5810028467016	-21.5061341847364	-20.58455702331	-21.6013019915738	-21.6418643294487	-22.7481633610628	-21.7900290564921	-22.4207631198723	-21.9918394323261	-21.4190358815583	-23.4885436899362
TCCATTCTAAACAAATGCAG	-15.8849005453635	-14.7547473934589	-15.7319241070744	-16.1271400390836	-16.0173825779725	-14.5847692794671	-14.7534596999326	-15.4477599087051	-16.2232391240208	-15.7481128325369	-15.1310947533895	-17.2626289284227	-15.9865921474585	-20.0569018287276	-15.1043071712881	-15.0351415543286	-17.25083811843	-16.0849488367176	-19.097107786671	-14.9966905936066
AAAAAAATATGTTTGAGAAC	-22.8037637826381	-21.9445719523389	-21.0173263259367	-22.2768871585883	-23.3211633261496	-20.2712698066503	-21.4813801544958	-22.0176155170361	-23.0561291381856	-21.5810028467016	-21.5061341847364	-20.58455702331	-21.6013019915738	-21.6418643294487	-22.7481633610628	-21.7900290564921	-22.4207631198723	-21.9918394323261	-21.4190358815583	-23.4885436899362
TATATATATTTATATAGGTT	-14.8671258436355	-15.6966444388953	-14.525473229607	-14.745505698072	-15.4882733119848	-16.0618164410214	-16.1238281498778	-14.8081621514071	-14.7615083892939	-14.9227913639498	-14.1398119704906	-14.7265760281825	-14.9719453714941	-16.6418643294487	-14.915273346898	-14.3388179446598	-14.2210907750359	-14.4682774762691	-17.1711083681148	-14.3670101725962
ATATATATTTATATAGGTTT	-22.8037637826381	-21.9445719523389	-21.0173263259367	-22.2768871585883	-23.3211633261496	-21.2712698066503	-20.4813801544958	-22.0176155170361	-23.0561291381856	-21.5810028467016	-21.5061341847364	-20.58455702331	-21.6013019915738	-21.6418643294487	-22.7481633610628	-21.7900290564921	-21.4207631198723	-21.9918394323261	-21.4190358815583	-23.4885436899362
TTTGGTACAATAAAAAACAT	-18.3443321640008	-18.6226438574515	-17.3168866077956	-18.2768871585883	-18.2337004848992	-17.811838188013	-18.6740252324382	-18.1107249214276	-18.7342010432982	-21.5810028467016	-19.184206089849	-17.58455702331	-21.6013019915738	-20.6418643294487	-18.2246014050058	-19.7900290564921	-16.8661742681946	-21.9918394323261	-21.4190358815583	-18.6811887678786
TTATTGAAGAGGGATGCGTT	-16.089518264972	-15.5870199477208	-16.1593453308091	-16.2324930392299	-16.0543767854547	-15.5163823044868	-15.5041002309959	-16.1349724676742	-15.4195045176419	-15.5366087273432	-15.9211716840152	-17.1251254046727	-15.768411977409	-18.3199362345614	-13.6554062201429	-16.1461728667174	-15.6792961334711	-15.2639189777629	-16.6116809595007	-13.1509217879437
TTTTCGAAGATTATTGAAGA	-19.8037637826381	-19.9445719523389	-19.4323638252155	-20.2768871585883	-19.513808404092	-21.2712698066503	-18.6740252324382	-22.0176155170361	-19.3556894200445	-20.5810028467016	-21.5061341847364	-18.2626289284227	-19.6013019915738	-21.6418643294487	-22.7481633610628	-21.7900290564921	-19.25083811843	-18.5324078136888	-21.4190358815583	-23.4885436899362
TTTTTCGAAGATTATTGAAG	-16.8730264450752	-15.2166514977757	-16.9298634846864	-17.3699965629798	-17.3438834026497	-15.4639148845927	-15.5041002309959	-18.8476905155938	-17.4414192940703	-18.4110778452593	-19.5061341847364	-19.58455702331	-18.7939470695162	-18.1824327108114	-19.7481633610628	-18.7900290564921	-19.25083811843	-18.291399714185	-17.6116809595007	-19.2406161764927
TTACGTAATTTTGAAAAAAA	-18.5558362691945	-21.9445719523389	-19.4323638252155	-18.6919246578672	-18.9288459033708	-21.2712698066503	-21.4813801544958	-18.4326530163149	-21.4711666374644	-18.5810028467016	-21.5061341847364	-20.58455702331	-18.0163394908526	-21.6418643294487	-22.7481633610628	-20.7900290564921	-20.8358006191511	-19.6699113374388	-21.4190358815583	-23.4885436899362
ATTTTGAAAAAAAAGGAAAA	-16.3119106863084	-16.2441322341978	-16.4937643698797	-16.2996072350884	-16.4756732752052	-16.5163823044868	-16.0551153997937	-17.1107249214276	-16.3979176554338	-16.3330753332581	-18.6987792626788	-17.7772021012524	-19.0163394908526	-20.6418643294487	-19.2887317424255	-18.7900290564921	-17.6134081978147	-17.8219144308838	-21.4190358815583	-18.1309916853182
AATTGAATTGCAACCAAATA	-16.3943728465004	-17.7746469508966	-16.6953982310493	-16.6330309688136	-16.8293102298199	-17.2712698066503	-17.2334526410523	-15.8883325000911	-17.7342010432982	-16.1547380919995	-16.0142810884067	-17.7772021012524	-15.2793738966864	-18.1824327108114	-22.7481633610628	-15.8592917189292	-17.2914801029273	-15.4999863359964	-17.0267184587796	-21.9035811892151
GAATTGAATTGCAACCAAAT	-16.6338387811958	-14.8892895168377	-17.2099714038791	-16.7222983069107	-17.1313387672696	-15.4132888115227	-15.2334526410523	-17.317175798895	-17.0788492146856	-17.2590747518143	-18.184206089849	-16.4970941820597	-16.3918486259448	-16.3564621105865	-17.1334535169476	-18.205066555771	-16.4665668094854	-16.3194140903546	-16.7185961634172	-17.2597249994404
ATAGCACGCAATTCCCTATT	-16.377499027936	-17.0865909572113	-16.4323638252155	-16.2545193455599	-16.6629518433978	-17.2712698066503	-17.6740252324382	-16.2627280148726	-15.5562832511024	-15.6741122510931	-15.6234911353745	-15.6776664277015	-15.1255685606074	-21.6418643294487	-16.9668036475381	-16.3305974378548	-15.734262592689	-15.406876931605	-21.4190358815583	-16.0291120712989
TAGAAAAGAAAAGGGTTTCA	-14.8207702079438	-15.1243929899237	-14.8474013244944	-14.5764474404472	-14.9504759193424	-15.3405324690874	-15.1959779356336	-15.0289308302639	-14.8663045793055	-14.5697755912784	-14.5061341847364	-15.2991548044478	-14.4213929015588	-15.9139438748855	-13.1669627791378	-14.4591121783775	-15.3654806843711	-14.8728983596026	-18.249110880116	-13.6925040811065
ATTGCTTTTCATAGAAAAAA	-22.8037637826381	-21.9445719523389	-21.0173263259367	-22.2768871585883	-23.3211633261496	-21.2712698066503	-21.4813801544958	-22.0176155170361	-23.0561291381856	-21.5810028467016	-21.5061341847364	-20.58455702331	-21.6013019915738	-21.6418643294487	-22.7481633610628	-21.7900290564921	-22.4207631198723	-21.9918394323261	-21.4190358815583	-23.4885436899362
TTGCTTTTCATAGAAAAAAA	-22.8037637826381	-21.9445719523389	-21.0173263259367	-22.2768871585883	-23.3211633261496	-21.2712698066503	-21.4813801544958	-22.0176155170361	-23.0561291381856	-21.5810028467016	-21.5061341847364	-20.58455702331	-21.6013019915738	-21.6418643294487	-22.7481633610628	-21.7900290564921	-22.4207631198723	-21.9918394323261	-21.4190358815583	-23.4885436899362
ACTTTTCTTAAATTTATATG	-19.9964088605805	-18.1372170302813	-19.0173263259367	-19.6919246578672	-20.513808404092	-18.4639148845927	-18.3114551530535	-22.0176155170361	-23.0561291381856	-21.5810028467016	-21.5061341847364	-20.58455702331	-21.6013019915738	-21.6418643294487	-22.7481633610628	-20.7900290564921	-22.4207631198723	-21.9918394323261	-21.4190358815583	-21.4885436899362
TACTTTTCTTAAATTTATAT	-18.8968731870296	-21.9445719523389	-20.0173263259367	-19.2768871585883	-19.2337004848992	-21.2712698066503	-21.4813801544958	-22.0176155170361	-18.5966975195483	-21.5810028467016	-21.5061341847364	-19.58455702331	-21.6013019915738	-21.6418643294487	-22.7481633610628	-21.7900290564921	-20.8358006191511	-20.9918394323261	-21.4190358815583	-23.4885436899362
GTACTTTTCTTAAATTTATA	-15.9457827875105	-17.5522545295601	-15.6250089031579	-15.8506224038862	-16.0450389208753	-16.6274136168756	-16.8964176537747	-15.7696880035925	-16.6467382020479	-16.089149750372	-15.5753968471735	-16.8841173051689	-16.3158997727115	-21.6418643294487	-20.1632008603416	-15.5805756908632	-16.1169823716952	-16.8219144308838	-21.4190358815583	-19.5816530943277
ATTACAAAATTCTGCTTATT	-21.8037637826381	-16.1116819381742	-21.0173263259367	-21.2768871585883	-22.3211633261496	-16.3170734962634	-16.3520971375509	-22.0176155170361	-23.0561291381856	-21.5810028467016	-21.5061341847364	-20.58455702331	-21.6013019915738	-19.3199362345614	-21.1632008603416	-20.7900290564921	-22.4207631198723	-21.9918394323261	-18.4190358815583	-23.4885436899362
TGCATTACAGCGCCAGTTGT	-14.9835848202229	-14.8571091110886	-14.7505397852418	-15.0674337929594	-15.0082803708652	-15.101344805208	-14.7399131680947	-14.3882588969565	-14.62567658652	-14.8667573290355	-14.0062882976532	-13.9846441811229	-14.4720189746288	-16.3564621105865	-13.7623214240594	-14.3891496202099	-14.1919444293764	-14.7344515896335	-16.331573040308	-13.8867729015285
AGCATGTTTTACTTTTATAA	-22.8037637826381	-21.9445719523389	-21.0173263259367	-22.2768871585883	-22.3211633261496	-21.2712698066503	-21.4813801544958	-22.0176155170361	-23.0561291381856	-21.5810028467016	-21.5061341847364	-20.58455702331	-21.6013019915738	-21.6418643294487	-22.7481633610628	-21.7900290564921	-22.4207631198723	-21.9918394323261	-20.4190358815583	-23.4885436899362
AAAACATGCTGCGAAAATTG	-15.1102768251388	-15.5522545295601	-14.7885076354408	-14.7930713813241	-15.0357611072873	-15.2268756872919	-15.0890627317171	-15.1349724676742	-15.4787003101498	-14.6384883413624	-15.3563870652317	-14.4552740063651	-14.7811230291586	-14.0198125099924	-18.1632008603416	-14.8013443697199	-14.8208502776851	-14.9043765910758	-14.7751796917836	-16.3186186884939
TGCGAAAATTGCGGAAAAAC	-19.4818356877508	-20.9445719523389	-20.0173263259367	-19.6919246578672	-19.513808404092	-21.2712698066503	-21.4813801544958	-22.0176155170361	-19.248774216128	-21.5810028467016	-21.5061341847364	-20.58455702331	-21.6013019915738	-21.6418643294487	-22.7481633610628	-21.7900290564921	-19.25083811843	-21.9918394323261	-21.4190358815583	-23.4885436899362
AAAACTGGAAAAATCAATAG	-22.8037637826381	-21.9445719523389	-19.4323638252155	-22.2768871585883	-22.3211633261496	-21.2712698066503	-21.4813801544958	-22.0176155170361	-23.0561291381856	-20.5810028467016	-20.5061341847364	-20.58455702331	-21.6013019915738	-21.6418643294487	-22.7481633610628	-21.7900290564921	-22.4207631198723	-21.9918394323261	-21.4190358815583	-23.4885436899362
AAACTGGAAAAATCAATAGT	-17.5943104170092	-21.9445719523389	-18.6953982310493	-17.4695322365307	-17.9288459033708	-21.2712698066503	-21.4813801544958	-17.1596345219085	-17.7342010432982	-17.1215712280643	-17.2582066712928	-19.58455702331	-16.0777400355167	-21.6418643294487	-22.7481633610628	-18.205066555771	-16.6658756177088	-17.1844845102685	-21.4190358815583	-23.4885436899362
TTTAAAGTTATCATGTCAAT	-15.0158612232467	-14.6226438574515	-14.9088018691585	-14.9459702804737	-15.031144479217	-14.9314198037657	-14.8231686717441	-15.8883325000911	-16.2232391240208	-15.8261153445382	-14.6987792626788	-17.58455702331	-15.1094488952441	-15.0419514872616	-13.7852673557255	-15.4149896251452	-16.9944983651702	-14.9584164307887	-14.5001726442837	-15.0087634259071
TTTAAATTTCTTATCAGAAC	-16.3280303516717	-16.8571091110886	-16.2624388237732	-15.9018477272414	-15.8617317075123	-16.811838188013	-16.6233991593683	-14.7602276743434	-16.0337613251571	-15.5149136562439	-15.5753968471735	-15.9995945225889	-16.1094488952441	-17.8345094073911	-15.4172464829482	-15.2664671004351	-15.5503984002889	-16.0376431219392	-19.097107786671	-15.1398155357052
TTAAAGTTATCATGTCAATT	-17.5183615637759	-17.1372170302813	-17.2099714038791	-17.189424317338	-17.3669670157627	-17.949341711763	-17.8964176537747	-16.8883325000911	-17.7342010432982	-16.5366087273432	-17.418671343486	-17.58455702331	-16.6944113959652	-20.6418643294487	-22.7481633610628	-17.2664671004351	-18.4207631198723	-16.0376431219392	-21.4190358815583	-20.6811887678786
TAAAGTTATCATGTCAATTG	-18.4818356877508	-21.9445719523389	-18.2099714038791	-19.2768871585883	-19.073235812706	-21.2712698066503	-21.4813801544958	-18.317175798895	-16.6131856423368	-17.1215712280643	-16.9211716840152	-17.58455702331	-17.9008622734327	-21.6418643294487	-22.7481633610628	-17.3977116337133	-16.4900257823094	-18.291399714185	-21.4190358815583	-22.4885436899362
AAAGTTATCATGTCAATTGG	-14.0256866531028	-14.3446591101518	-14.0748118205975	-13.9414968038944	-14.0242471192703	-14.3764520433424	-14.2145936138009	-14.8277909581561	-14.9114708953537	-14.4110778452593	-14.2487463420437	-14.6303607129232	-14.1500908797414	-16.5125813125038	-13.4352804057784	-14.6710879837686	-14.7987113004159	-13.9419908828756	-16.0267184587796	-12.7829113025748
TTATCATGTCAATTGGGGGC	-12.2159862663099	-12.4487169254517	-12.184436311772	-12.1841300176685	-12.2022222534261	-12.6938409786146	-12.5069655646903	-12.8130443727869	-12.7207387834916	-12.6384883413624	-12.5548494697694	-12.6245550912419	-12.4016296467374	-13.8736800046718	-12.1764107175592	-12.5708605360299	-12.7377685361906	-12.4840447921274	-13.3637534460571	-12.2288004262455
ACTGAAAAAAAGAGGCTAAT	-14.062296796237	-14.2510849948396	-13.759938483244	-14.0147923132181	-14.1044174679543	-13.8875655141763	-14.0635276396099	-14.0232620801772	-14.0035610873814	-14.4010937566867	-14.2773154942405	-13.5958723365379	-14.3158997727115	-14.9414246113076	-12.8901823659352	-13.6453708136602	-13.7307651484528	-13.9311435006386	-14.1429114762841	-13.2019859283283
TACTGAAAAAAAGAGGCTAA	-14.6848227099146	-15.0619289029771	-14.7885076354408	-14.7770412715051	-14.8173375881538	-15.3886267572885	-15.527183844109	-14.9732213976776	-15.5092346782979	-15.4517198297567	-15.0467025660991	-15.4970941820597	-14.6355177069117	-14.9276188117826	-16.1632008603416	-14.7456349371337	-15.3333002786219	-14.8625564153811	-15.2692887620537	-16.6059006405744
CAACTACTACTGAAAAAAAG	-16.1890539385229	-15.374716344008	-16.7693988124931	-16.1271400390836	-16.4756732752052	-16.1838069654	-15.5041002309959	-16.4326530163149	-15.5803957072192	-16.5810028467016	-17.8056944665953	-19.58455702331	-21.6013019915738	-16.6876680190619	-15.4262352661754	-16.1753192123769	-16.2113097542433	-21.9918394323261	-16.5121452859498	-15.8161183479647
TCAGTAGTAGTTGACTGCTC	-14.0028638827178	-13.9962047207542	-13.9088018691585	-13.9105649443425	-13.8253082992624	-13.6565599625351	-13.7878931969965	-14.1167487090553	-14.2979059234588	-13.6741122510931	-14.054923072904	-13.7643780608948	-13.3439141488811	-13.5597152880949	-17.1334535169476	-14.0826699244112	-13.8932861138119	-13.406876931605	-13.7047903638922	-15.8519190693926
TCGTTTTTAATGATCAATTC	-14.8207702079438	-14.3372416385893	-14.4323638252155	-14.7770412715051	-14.7665744744719	-14.1113984698719	-14.5865623911879	-14.4862340565198	-13.7615083892939	-14.7230218515741	-14.3976097279582	-13.6072770998101	-14.5138391503234	-16.1824327108114	-14.4907755183701	-14.2981759601624	-14.0198836835901	-14.2302881998816	-16.5121452859498	-14.1113331595477
TGATCATTAAAAACGAAAAA	-15.7376745921803	-16.0376813567304	-15.3168866077956	-15.6621773144731	-15.981313323265	-15.4383797924856	-15.550642816933	-16.8081621514071	-15.3696286110023	-16.1886854239229	-17.1138167619576	-15.7265760281825	-16.6471056811869	-18.8345094073911	-15.608612008664	-17.1461728667174	-14.961331501235	-16.1844845102685	-18.8340733808372	-15.760623235373
GATCATTAAAAACGAAAAAA	-22.8037637826381	-21.9445719523389	-21.0173263259367	-22.2768871585883	-23.3211633261496	-21.2712698066503	-21.4813801544958	-22.0176155170361	-23.0561291381856	-21.5810028467016	-21.5061341847364	-20.58455702331	-21.6013019915738	-21.6418643294487	-22.7481633610628	-21.7900290564921	-22.4207631198723	-21.9918394323261	-21.4190358815583	-23.4885436899362
AGGAAGATATCGTCTACGGC	-15.8612492772989	-15.176387627562	-16.373470136162	-16.106962157146	-15.8054634878655	-15.0814452477703	-15.3939173132455	-15.5746720211874	-16.8466757725566	-16.1886854239229	-15.2582066712928	-16.060995067253	-16.0777400355167	-18.0569018287276	-13.4650750080388	-15.2822344162934	-16.5381200705104	-15.5995220095474	-18.249110880116	-13.8125866569945
AGAAAGGAAGATATCGTCTA	-22.8037637826381	-21.9445719523389	-21.0173263259367	-22.2768871585883	-23.3211633261496	-21.2712698066503	-21.4813801544958	-22.0176155170361	-23.0561291381856	-21.5810028467016	-21.5061341847364	-20.58455702331	-21.6013019915738	-21.6418643294487	-22.7481633610628	-21.7900290564921	-22.4207631198723	-21.9918394323261	-21.4190358815583	-23.4885436899362
TGTTACTATTTCGTTAAGAA	-15.5369772419432	-15.4527188560092	-15.7693988124931	-15.5903866314051	-15.4819595380526	-15.2712698066503	-15.4152909640381	-15.7508289763412	-15.8177243988605	-15.8805631285605	-15.8914243406212	-15.1251254046727	-15.9288766496023	-19.3199362345614	-19.0477236429217	-15.6607460395471	-15.3546739294145	-15.7823860666972	-20.4190358815583	-21.9035811892151
TCTTAACGAAATAGTAACAG	-22.8037637826381	-21.9445719523389	-21.0173263259367	-22.2768871585883	-23.3211633261496	-21.2712698066503	-21.4813801544958	-22.0176155170361	-23.0561291381856	-21.5810028467016	-21.5061341847364	-20.58455702331	-21.6013019915738	-21.6418643294487	-22.7481633610628	-21.7900290564921	-22.4207631198723	-21.9918394323261	-21.4190358815583	-23.4885436899362
ATTTATATATATATCACAAA	-22.8037637826381	-21.9445719523389	-21.0173263259367	-22.2768871585883	-23.3211633261496	-21.2712698066503	-21.4813801544958	-22.0176155170361	-23.0561291381856	-21.5810028467016	-21.5061341847364	-20.58455702331	-21.6013019915738	-21.6418643294487	-22.7481633610628	-21.7900290564921	-22.4207631198723	-21.9918394323261	-21.4190358815583	-23.4885436899362
ACCTCGGCGGCTAATCTTTT	-15.0690541624123	-14.6591697334767	-14.7885076354408	-14.8506224038862	-14.9548411119038	-14.5433493520871	-14.9895270581662	-15.3451901750646	-15.4636721009175	-15.089149750372	-14.660644133792	-15.4146320218677	-14.8199422780491	-17.6418643294487	-18.5782383596205	-15.3142956255257	-14.9450296889059	-15.2236551075492	-18.097107786671	-20.1666155950489
CTCCTCACGATGTACCTCGG	-17.8968731870296	-18.1372170302813	-18.6953982310493	-18.106962157146	-18.3669670157627	-17.811838188013	-18.1594520596085	-17.6956874221487	-19.4711666374644	-17.773647924644	-18.5061341847364	-18.2626289284227	-18.1418703729365	-20.6418643294487	-16.7939670506759	-18.6201040550498	-18.25083811843	-17.4682774762691	-20.4190358815583	-18.9649817338792
TCACTCCTCACGATGTACCT	-15.8968731870296	-16.1116819381742	-15.6597743213186	-15.7070315502574	-15.7064534820344	-15.7166809549727	-16.0219485358585	-16.2362558035114	-16.4562162959984	-16.9960403459805	-15.7512466825729	-16.58455702331	-16.4720189746288	-20.6418643294487	-18.355845938284	-17.7025662152418	-16.1539765791774	-16.3771295882109	-18.4190358815583	-16.873833845821
ACCAAAAAGATTAGCCGCCG	-14.7376745921803	-14.8152889353939	-14.5910615712346	-14.7930713813241	-14.8865350985129	-15.2939898831504	-14.8964176537747	-14.501915678752	-15.3626421806862	-14.7865869803515	-14.3768511677914	-14.7516670091453	-14.3066812426821	-15.5544014881984	-15.1408330473132	-14.3470855606434	-15.0457236885253	-14.9918394323261	-15.7466105395868	-14.1222214756904
AGCCGCCGAGGTACATCGTG	-14.84376185057	-15.2303264346728	-14.6597743213186	-14.825676046756	-14.6665272976216	-14.8962303753034	-15.2145936138009	-14.8678683975314	-14.5966975195483	-15.5149136562439	-14.6859552223212	-14.9121316813385	-15.5789341785453	-19.3199362345614	-12.7708834375629	-14.8711658192175	-14.889381659356	-15.7439119188825	-18.6116809595007	-13.0178848158757
CAACGCAGTAGACGTACCAA	-22.8037637826381	-20.3596094516178	-21.0173263259367	-22.2768871585883	-23.3211633261496	-20.2712698066503	-20.4813801544958	-22.0176155170361	-23.0561291381856	-21.5810028467016	-21.5061341847364	-20.58455702331	-21.6013019915738	-21.6418643294487	-22.7481633610628	-21.7900290564921	-22.4207631198723	-21.9918394323261	-21.4190358815583	-23.4885436899362
GCAACGCAGTAGACGTACCA	-19.6338387811958	-21.9445719523389	-19.0173263259367	-19.6919246578672	-19.7362008254284	-21.2712698066503	-21.4813801544958	-22.0176155170361	-20.7342010432982	-20.5810028467016	-21.5061341847364	-20.58455702331	-21.6013019915738	-21.6418643294487	-22.7481633610628	-21.7900290564921	-22.4207631198723	-21.9918394323261	-21.4190358815583	-23.4885436899362
GCGTTGCAAATATAGAAGAG	-17.9457827875105	-21.9445719523389	-18.2099714038791	-18.106962157146	-17.8293102298199	-21.2712698066503	-21.4813801544958	-18.0176155170361	-17.4122729484108	-16.773647924644	-18.0467025660991	-18.58455702331	-16.2793738966864	-21.6418643294487	-22.7481633610628	-18.7900290564921	-17.0988350249849	-16.3194140903546	-21.4190358815583	-23.4885436899362
TACTATTTACATCGATTTTT	-22.8037637826381	-21.9445719523389	-21.0173263259367	-22.2768871585883	-23.3211633261496	-21.2712698066503	-21.4813801544958	-22.0176155170361	-23.0561291381856	-21.5810028467016	-21.5061341847364	-20.58455702331	-21.6013019915738	-21.6418643294487	-22.7481633610628	-21.7900290564921	-22.4207631198723	-21.9918394323261	-21.4190358815583	-23.4885436899362
CGATTTTTCGGCACTCTTTA	-15.5749450921422	-14.5782497380931	-15.4937643698797	-15.6044618166168	-15.7287062888815	-14.5570242889842	-14.6358901035515	-15.6777655141515	-16.3696286110023	-15.9085775047301	-16.4617400653779	-16.7772021012524	-15.9865921474585	-14.4130456389529	-16.0477236429217	-17.1461728667174	-15.7625516371205	-15.406876931605	-14.8798770704503	-15.4386951404857
GATTTTTCGGCACTCTTTAA	-13.5510983501879	-13.8152889353939	-13.7789215866116	-13.5557879698811	-13.5881480044636	-13.8789523838716	-13.9578181984388	-13.9732213976776	-13.6552497019034	-13.8462932264758	-13.8479227019846	-13.7141923037266	-14.2175976990997	-14.7349737338402	-16.9932758588993	-13.4280852827569	-13.1823583805472	-13.767837758128	-14.1616480388657	-15.9416492300486
GAGAAATCCTTCGATATGAT	-15.5091430337465	-14.0020574469997	-15.8880433089917	-15.5489667040251	-15.5596120937051	-14.2939898831504	-14.0719892183581	-15.9090910602579	-15.3556894200445	-14.2772220985245	-15.3563870652317	-15.1922396005313	-14.1919110554361	-13.8936714798593	-14.7425388118689	-16.089589338351	-15.3983953068438	-13.9639334357562	-14.1806311422333	-15.0876642536541
GAGAGAACCAATCATATCGA	-14.9272468360731	-16.8571091110886	-15.0631300155498	-15.3111028739262	-15.2284061852297	-16.7477078505933	-17.3114551530535	-15.9952477040076	-15.937188065462	-15.5586350336732	-16.1138167619576	-18.2626289284227	-15.8733815370106	-18.1824327108114	-16.7939670506759	-15.5421015430485	-15.7065176022061	-15.2639189777629	-17.8340733808372	-17.6556536757715
TTTCCCCGAGGACCACGCGC	-17.1890539385229	-17.1896844501754	-17.1104357303282	-17.3699965629798	-17.1313387672696	-17.0233422932067	-17.0890627317171	-15.7322132981738	-16.5169703270775	-18.2590747518143	-16.0467025660991	-17.1251254046727	-18.7939470695162	-21.6418643294487	-22.7481633610628	-16.0621086019289	-17.2113097542433	-19.1844845102685	-21.4190358815583	-20.6811887678786
ATTTCCCCGAGGACCACGCG	-16.9964088605805	-21.9445719523389	-17.0173263259367	-16.7222983069107	-16.6487379841781	-21.2712698066503	-21.4813801544958	-17.4326530163149	-17.8466757725566	-18.1215712280643	-18.184206089849	-16.7772021012524	-20.0163394908526	-21.6418643294487	-22.7481633610628	-17.205066555771	-16.8060532757571	-18.406876931605	-21.4190358815583	-23.4885436899362
AATAGTAAGTATCCCGCGCG	-18.8968731870296	-18.4851403337016	-20.0173263259367	-21.2768871585883	-20.513808404092	-19.2712698066503	-18.1594520596085	-22.0176155170361	-21.4711666374644	-19.2590747518143	-21.5061341847364	-20.58455702331	-18.4313769901314	-21.6418643294487	-14.4307507472979	-21.7900290564921	-22.4207631198723	-17.9918394323261	-21.4190358815583	-14.3748015238871
TTTCTCGTTCTATTTCCCCG	-21.218801281917	-17.1372170302813	-21.0173263259367	-22.2768871585883	-22.3211633261496	-17.4639148845927	-18.1594520596085	-22.0176155170361	-23.0561291381856	-21.5810028467016	-21.5061341847364	-20.58455702331	-21.6013019915738	-18.8345094073911	-19.7481633610628	-21.7900290564921	-22.4207631198723	-21.9918394323261	-21.4190358815583	-17.7881039717951
GCCATATTAACGAGAAAATA	-19.218801281917	-16.5522545295601	-18.6953982310493	-18.4695322365307	-19.4142727305411	-17.1838069654	-17.0219485358585	-21.0176155170361	-23.0561291381856	-21.5810028467016	-19.9211716840152	-20.58455702331	-21.6013019915738	-21.6418643294487	-21.7481633610628	-20.7900290564921	-20.8358006191511	-21.9918394323261	-21.4190358815583	-23.4885436899362
GCCATATTTTCTCGTTAATA	-18.103324064497	-17.0376813567304	-18.0173263259367	-18.5764474404472	-18.2767692067911	-16.811838188013	-16.8375239647211	-22.0176155170361	-22.0561291381856	-21.5810028467016	-21.5061341847364	-18.2626289284227	-21.6013019915738	-15.1027055183407	-22.7481633610628	-21.7900290564921	-18.8358006191511	-21.9918394323261	-15.0096449454206	-20.4885436899362
GCGTCTTGTGCATTATTGAA	-16.3608202867894	-15.7547473934589	-16.2624388237732	-16.3699965629798	-16.3553790414875	-15.4383797924856	-15.4813801544958	-16.0868781794732	-18.4122729484108	-16.2234508420836	-16.7512466825729	-18.2626289284227	-16.2793738966864	-15.0569018287276	-15.1482505188757	-15.8831384608836	-17.6658756177088	-15.6519894294415	-14.8954739255013	-14.7236720992001
CGTCTTGTGCATTATTGAAT	-18.5558362691945	-21.9445719523389	-21.0173263259367	-19.6919246578672	-20.1512383247073	-21.2712698066503	-21.4813801544958	-20.0176155170361	-20.248774216128	-21.5810028467016	-21.5061341847364	-20.58455702331	-21.6013019915738	-20.6418643294487	-22.7481633610628	-21.7900290564921	-22.4207631198723	-21.9918394323261	-21.4190358815583	-23.4885436899362
TTGCTGCGACGTTGCTTATT	-18.3443321640008	-20.9445719523389	-18.6953982310493	-18.106962157146	-17.9636113215315	-20.2712698066503	-21.4813801544958	-20.0176155170361	-23.0561291381856	-21.5810028467016	-21.5061341847364	-20.58455702331	-21.6013019915738	-21.6418643294487	-22.7481633610628	-21.7900290564921	-21.4207631198723	-21.9918394323261	-21.4190358815583	-23.4885436899362
TATTAAAACATTTTACCCGG	-19.6338387811958	-21.9445719523389	-19.4323638252155	-19.4695322365307	-19.4142727305411	-21.2712698066503	-21.4813801544958	-20.0176155170361	-19.5966975195483	-21.5810028467016	-18.5061341847364	-17.9995945225889	-20.0163394908526	-21.6418643294487	-22.7481633610628	-17.5421015430485	-19.25083811843	-20.9918394323261	-21.4190358815583	-23.4885436899362
GCAAAGCCGAAGAAAAAAAG	-22.8037637826381	-21.9445719523389	-21.0173263259367	-21.2768871585883	-22.3211633261496	-21.2712698066503	-21.4813801544958	-22.0176155170361	-23.0561291381856	-21.5810028467016	-21.5061341847364	-20.58455702331	-21.6013019915738	-21.6418643294487	-22.7481633610628	-21.7900290564921	-22.4207631198723	-21.9918394323261	-21.4190358815583	-23.4885436899362
TGCAAAGCCGAAGAAAAAAA	-18.9964088605805	-21.9445719523389	-18.0173263259367	-21.2768871585883	-18.9992352312622	-21.2712698066503	-21.4813801544958	-21.0176155170361	-23.0561291381856	-21.5810028467016	-21.5061341847364	-20.58455702331	-21.6013019915738	-21.6418643294487	-22.7481633610628	-20.205066555771	-21.4207631198723	-20.9918394323261	-21.4190358815583	-23.4885436899362
TTGCAAAGCCGAAGAAAAAA	-16.0355794578612	-16.3007157625642	-16.0173263259367	-15.8011537276219	-16.2231312431891	-16.0233422932067	-15.7809404363548	-15.3451901750646	-16.4711666374644	-16.7230218515741	-16.2207319658741	-15.8296695211466	-16.6944113959652	-15.4324109638198	-19.9408084390052	-15.4149896251452	-16.6394034063476	-15.9918394323261	-15.8043260374431	-20.0291120712989
GGCGAACCCCTTTTTTTCTT	-22.8037637826381	-18.1372170302813	-21.0173263259367	-22.2768871585883	-23.3211633261496	-20.2712698066503	-18.8964176537747	-22.0176155170361	-23.0561291381856	-21.5810028467016	-21.5061341847364	-20.58455702331	-21.6013019915738	-21.6418643294487	-22.7481633610628	-21.7900290564921	-22.4207631198723	-21.9918394323261	-21.4190358815583	-23.4885436899362
TTTTTTTCTTCGGCTTTGCA	-15.2802018265811	-15.6047219494543	-15.2099714038791	-15.1373358061895	-15.2126388693714	-15.8789523838716	-16.0890627317171	-15.4630266653584	-16.5483344979869	-16.773647924644	-15.6732441705716	-16.58455702331	-16.9008622734327	-14.7230010921741	-20.4262352661754	-15.1461728667174	-16.6928426653091	-16.7064372134639	-14.6376761680337	-19.9035811892151
TATCTTTGTTAAGAATAATT	-18.9964088605805	-16.8571091110886	-21.0173263259367	-20.6919246578672	-20.513808404092	-17.5708300885092	-18.0219485358585	-22.0176155170361	-23.0561291381856	-21.5810028467016	-21.5061341847364	-20.58455702331	-21.6013019915738	-20.6418643294487	-17.2887317424255	-19.7900290564921	-21.4207631198723	-21.9918394323261	-21.4190358815583	-19.4885436899362
CTGATACTGTTTACCCGAAT	-20.8037637826381	-20.3596094516178	-19.0173263259367	-19.4695322365307	-20.9992352312622	-19.6863073059292	-20.4813801544958	-22.0176155170361	-23.0561291381856	-21.5810028467016	-21.5061341847364	-20.58455702331	-18.7939470695162	-21.6418643294487	-22.7481633610628	-21.7900290564921	-22.4207631198723	-19.9918394323261	-21.4190358815583	-21.4885436899362
CCTGATACTGTTTACCCGAA	-16.0488762804747	-14.8892895168377	-16.4323638252155	-16.4439971444236	-16.3211633261496	-15.2268756872919	-14.7000204409712	-19.2102605949785	-19.0561291381856	-15.2772220985245	-18.184206089849	-19.58455702331	-15.9008622734327	-15.232473393311	-12.6279254837208	-18.6201040550498	-19.0988350249849	-15.6168000009792	-14.7185961634172	-12.7420293687978
CGTCAATTTAGTTTCCCATT	-15.7925365272149	-16.5870199477208	-16.3168866077956	-15.8845697358096	-16.1019948056874	-16.4132888115227	-16.8375239647211	-15.713834768859	-14.6215009105488	-15.8805631285605	-15.418671343486	-14.0299681716324	-15.6944113959652	-19.3199362345614	-19.2887317424255	-16.1753192123769	-14.6005841574571	-15.7250528916312	-21.4190358815583	-22.4885436899362
GTCAATTTAGTTTCCCATTC	-17.3119106863084	-17.5522545295601	-17.8474013244944	-17.8845697358096	-17.7976013700926	-17.4639148845927	-18.1594520596085	-22.0176155170361	-19.4711666374644	-19.5810028467016	-21.5061341847364	-18.9995945225889	-21.6013019915738	-21.6418643294487	-22.7481633610628	-19.4681009616047	-19.8358006191511	-20.9918394323261	-21.4190358815583	-23.4885436899362
CCATTCGGGTAAACAGTATC	-16.2802018265811	-15.6047219494543	-16.373470136162	-16.1683627018102	-16.3904259885867	-15.1419867897053	-15.2915555956158	-15.30336999937	-16.6131856423368	-14.8395358603005	-15.3163096258564	-16.7772021012524	-14.9865921474585	-14.0796219052277	-15.915273346898	-15.3142956255257	-16.3333002786219	-14.9043765910758	-14.5861458673936	-16.5937259266283
TCAGGTCGAGATATGAAAAT	-14.7981392334442	-15.176387627562	-14.574382830088	-14.5153359261438	-14.7175369811634	-15.2489019936219	-15.3520971375509	-15.2494311922592	-13.9502206296144	-15.773647924644	-15.2773154942405	-13.8703115056439	-15.2793738966864	-16.0872754777711	-13.8747192485474	-14.8592917189292	-13.889381659356	-15.0031547455539	-15.5121452859498	-13.9493848788282
ACAAATGCTCAGCATGACCT	-19.6338387811958	-16.9001778329805	-19.4323638252155	-20.6919246578672	-21.3211633261496	-17.2712698066503	-17.4813801544958	-22.0176155170361	-23.0561291381856	-21.5810028467016	-21.5061341847364	-20.58455702331	-20.6013019915738	-21.6418643294487	-20.7481633610628	-21.7900290564921	-22.4207631198723	-21.9918394323261	-20.4190358815583	-23.4885436899362
GCATTTGTCGTACTTTTGTG	-14.8789512790323	-14.3899831006613	-14.8880433089917	-14.9731064104112	-14.9075353971254	-14.3405324690874	-14.3728556977177	-14.6866986389215	-14.6985771335675	-15.2590747518143	-14.1662841818518	-14.5184678328523	-15.0467131398961	-19.3199362345614	-14.4767003331584	-14.486248308315	-14.7914064997927	-15.1716604699109	-17.5121452859498	-15.5285417578682
TTTGTCGTACTTTTGTGCGG	-16.8264838591382	-17.0865909572113	-16.9298634846864	-16.7222983069107	-17.1918803092046	-17.5708300885092	-17.3939173132455	-18.5581838983988	-17.4122729484108	-16.4935400054513	-18.184206089849	-17.4146320218677	-15.7186589422119	-15.7349737338402	-16.7939670506759	-17.7900290564921	-18.5138725242637	-16.9918394323261	-16.5121452859498	-16.2311558472436
TACATACCGACACTTACCGA	-16.7593696632797	-17.8571091110886	-16.8474013244944	-16.5489667040251	-16.7064534820344	-17.5708300885092	-17.4813801544958	-18.0176155170361	-19.3556894200445	-17.4110778452593	-17.3362091832941	-18.9995945225889	-16.6944113959652	-20.6418643294487	-22.7481633610628	-17.2664671004351	-19.4207631198723	-16.5995220095474	-21.4190358815583	-21.1666155950489
CGGCGGAGCTTTGATACCTT	-19.8037637826381	-21.9445719523389	-19.0173263259367	-19.954959063701	-19.4142727305411	-21.2712698066503	-21.4813801544958	-17.317175798895	-18.808201624742	-18.773647924644	-17.9211716840152	-18.9995945225889	-19.2793738966864	-21.6418643294487	-22.7481633610628	-17.3977116337133	-17.25083811843	-19.1844845102685	-21.4190358815583	-23.4885436899362
TTGATACCTTCGGTAAGTGT	-14.7430678509506	-14.29352026116	-14.7693988124931	-14.6994583305526	-14.7101385288422	-14.1732377236898	-14.252561464	-14.7508289763412	-15.0788492146856	-15.026413995024	-14.4508517492352	-14.58455702331	-14.6944113959652	-14.3844764867561	-14.5002358476192	-14.8358327461052	-14.6860534996464	-14.7157150270519	-14.6911154269951	-14.0229772851268
GCTTGCATATAAAAAAATCA	-16.6338387811958	-16.8571091110886	-16.1593453308091	-16.2768871585883	-16.7513077178186	-16.8789523838716	-16.6233991593683	-15.7322132981738	-16.198148143058	-15.9960403459805	-16.0798694300343	-16.9995945225889	-16.6944113959652	-21.6418643294487	-18.8412727654543	-16.8358327461052	-17.13536090101	-16.3194140903546	-20.4190358815583	-21.1666155950489
TGATTTTTTTATATGCAAGC	-14.7758577860682	-15.7547473934589	-14.867579206432	-14.9105649443425	-14.9331460408044	-15.5708300885092	-16.0890627317171	-13.9569195853485	-14.2075061977562	-14.9810900045145	-13.6173909358381	-14.4970941820597	-14.3628972522487	-15.24954690667	-15.7708834375629	-14.075783538826	-14.168097687422	-14.7921670874898	-15.5363928321965	-17.8161183479647
TTATATGCAAGCAGGACGCT	-15.8264838591382	-15.8784827618811	-15.8474013244944	-15.817455539951	-15.9033108112637	-15.811838188013	-16.0551153997937	-15.30336999937	-15.2945779057411	-16.7230218515741	-15.184206089849	-14.8296695211466	-16.0777400355167	-19.6418643294487	-16.089951878311	-14.9073860071303	-14.6134081978147	-16.5324078136888	-19.4190358815583	-15.6556536757715
TATATGCAAGCAGGACGCTC	-15.7376745921803	-16.3899831006613	-15.6953982310493	-15.5626416409222	-15.6558274089644	-16.0233422932067	-16.6233991593683	-16.1107249214276	-15.3556894200445	-16.7230218515741	-15.8622779949617	-15.6303607129232	-16.6013019915738	-14.5438322464882	-16.2563102647331	-16.1461728667174	-15.2408540298573	-16.406876931605	-14.4882985439955	-16.4441495705778
GCAGGACGCTCGGGTTTGTA	-22.8037637826381	-21.9445719523389	-21.0173263259367	-22.2768871585883	-23.3211633261496	-21.2712698066503	-21.4813801544958	-22.0176155170361	-23.0561291381856	-21.5810028467016	-21.5061341847364	-20.58455702331	-21.6013019915738	-21.6418643294487	-22.7481633610628	-21.7900290564921	-22.4207631198723	-21.9918394323261	-21.4190358815583	-23.4885436899362
GGACGCTCGGGTTTGTAAGG	-16.7593696632797	-21.9445719523389	-16.9298634846864	-16.6621773144731	-16.6629518433978	-21.2712698066503	-20.4813801544958	-17.6956874221487	-16.0449018827623	-17.2590747518143	-17.0467025660991	-16.2626289284227	-17.9008622734327	-21.6418643294487	-22.7481633610628	-18.4681009616047	-16.6928426653091	-17.7439119188825	-21.4190358815583	-23.4885436899362
CAACTGGACAAAGAACTCTG	-18.8037637826381	-15.1243929899237	-18.6953982310493	-19.106962157146	-18.9288459033708	-15.2939898831504	-15.1959779356336	-19.6956874221487	-23.0561291381856	-17.0574408906446	-18.6987792626788	-20.58455702331	-16.6013019915738	-16.6418643294487	-19.7481633610628	-19.7900290564921	-22.4207631198723	-16.634287427708	-16.6116809595007	-18.7881039717951
AAAAAAAAAATACTAGCAAC	-18.9964088605805	-21.9445719523389	-19.4323638252155	-18.3699965629798	-18.5662758239861	-21.2712698066503	-21.4813801544958	-22.0176155170361	-23.0561291381856	-18.4110778452593	-20.5061341847364	-20.58455702331	-18.0163394908526	-21.6418643294487	-22.7481633610628	-19.205066555771	-22.4207631198723	-18.1844845102685	-21.4190358815583	-23.4885436899362
GTATTTTTTTTTTCGCGACG	-16.2491749309605	-16.3007157625642	-16.6953982310493	-16.3226908482015	-16.3099360707263	-16.101344805208	-16.3520971375509	-16.1349724676742	-15.3979176554338	-16.4110778452593	-15.5992435891279	-14.39473246443	-15.957445801799	-19.6418643294487	-20.1632008603416	-16.1461728667174	-15.2015945994101	-16.0145595088262	-19.8340733808372	-22.4885436899362
TTTTTTTTTCGCGACGAGGC	-17.3443321640008	-17.5522545295601	-17.6953982310493	-17.8845697358096	-17.7064534820344	-17.949341711763	-17.3939173132455	-19.6956874221487	-19.7342010432982	-18.2590747518143	-19.5061341847364	-18.2626289284227	-17.6944113959652	-21.6418643294487	-17.4627611422005	-18.089589338351	-19.8358006191511	-18.1844845102685	-21.4190358815583	-19.0291120712989
TTTTTTTTCGCGACGAGGCA	-18.7163009413878	-21.9445719523389	-18.4323638252155	-17.954959063701	-18.7362008254284	-21.2712698066503	-21.4813801544958	-17.8476905155938	-17.6298643834835	-21.5810028467016	-19.9211716840152	-17.1251254046727	-20.6013019915738	-21.6418643294487	-22.7481633610628	-17.3977116337133	-17.3333002786219	-19.1844845102685	-21.4190358815583	-23.4885436899362
TTTTTTTCGCGACGAGGCAG	-17.5183615637759	-21.9445719523389	-17.5578947072994	-17.817455539951	-17.8617317075123	-21.2712698066503	-21.4813801544958	-17.2627280148726	-16.8466757725566	-17.9960403459805	-17.5061341847364	-16.4146320218677	-16.6013019915738	-21.6418643294487	-22.7481633610628	-17.7025662152418	-16.4207631198723	-16.634287427708	-21.4190358815583	-23.4885436899362
ACCTGCGTAATGACTAGAAT	-19.8037637826381	-21.9445719523389	-20.0173263259367	-20.2768871585883	-20.3211633261496	-21.2712698066503	-21.4813801544958	-22.0176155170361	-23.0561291381856	-21.5810028467016	-21.5061341847364	-20.58455702331	-21.6013019915738	-21.6418643294487	-22.7481633610628	-21.7900290564921	-22.4207631198723	-21.9918394323261	-21.4190358815583	-23.4885436899362
TACCTGCGTAATGACTAGAA	-15.5369772419432	-14.6136550742243	-15.2099714038791	-15.6186756758365	-15.4507986065662	-14.7014141983194	-14.5041002309959	-15.591350762334	-15.3012416360221	-16.6741122510931	-15.0967432485987	-15.0927039269804	-16.5138391503234	-17.9414246113076	-14.5193446705669	-15.5805756908632	-15.2914801029273	-16.3771295882109	-19.8340733808372	-14.6683647275211
GCCCATTCTAGTCATTACGC	-13.7349855046527	-13.7205702781408	-13.6510041116909	-13.8133627853171	-13.6719071486323	-13.47036990673	-13.6110154349124	-14.4477599087051	-13.8937378094287	-13.0187604224806	-14.3064618399	-13.6187727386479	-12.9043344653395	-12.9908126382698	-13.8115254220602	-14.4771461012078	-13.7554272026871	-12.9203770697695	-13.2949145697291	-13.654072639952
ATTCCTTAACGATCTGTAAC	-14.4639137797535	-14.8465398693784	-14.4174134837496	-14.5354201721872	-14.3904259885867	-14.6274136168756	-14.8964176537747	-14.6167360807539	-14.7207387834916	-14.8530823921384	-16.0142810884067	-15.4146320218677	-15.768411977409	-19.0569018287276	-18.7481633610628	-14.9698500940769	-15.6005841574571	-15.4999863359964	-18.6116809595007	-20.3186186884939
CTTCCAGTTACAGATCGTTA	-14.4418200089029	-14.3596094516177	-14.509531685738	-14.7222983069107	-14.57632948865	-14.7794167103206	-14.2719267888669	-15.0634192066492	-13.7477901080461	-14.28638209781	-16.0467025660991	-14.9698471791948	-14.8199422780491	-16.2155995747466	-15.1115387405191	-14.9320480613645	-14.8283060826042	-14.9257502418683	-15.331573040308	-14.2766553953902
TTCATTTAAGAGATGATATT	-18.7163009413878	-21.9445719523389	-18.2099714038791	-18.5764474404472	-19.2337004848992	-21.2712698066503	-21.4813801544958	-22.0176155170361	-20.7342010432982	-18.773647924644	-21.5061341847364	-18.2626289284227	-21.6013019915738	-21.6418643294487	-22.7481633610628	-19.4681009616047	-20.8358006191511	-20.9918394323261	-21.4190358815583	-23.4885436899362
TACATGCGAAGAAATATTTT	-16.0488762804747	-16.3596094516178	-15.7319241070744	-16.1271400390836	-16.0637754834569	-15.7794167103206	-16.2334526410523	-17.4326530163149	-15.6382766232997	-15.8805631285605	-17.1138167619576	-15.6776664277015	-15.9008622734327	-18.0569018287276	-17.5387099954338	-17.3977116337133	-15.0898462417576	-16.5995220095474	-18.097107786671	-17.3186186884939
GACGCGTCACAGGGGAAAAG	-15.565359043313	-16.1372170302813	-15.5910615712346	-15.6769743164012	-15.5932428715864	-16.0618164410214	-16.1238281498778	-15.9952477040076	-16.3282086836224	-15.8530823921384	-16.5992435891279	-16.8841173051689	-16.5138391503234	-20.6418643294487	-19.7481633610628	-15.6201040550498	-16.8060532757571	-16.2369519301626	-19.097107786671	-20.6811887678786
AAAACGATGACGCGTCACAG	-17.7593696632797	-17.3596094516178	-18.6953982310493	-18.189424317338	-18.073235812706	-16.811838188013	-16.6233991593683	-18.5581838983988	-17.0337613251571	-18.4110778452593	-17.8056944665953	-16.58455702331	-18.0163394908526	-21.6418643294487	-17.5782383596205	-16.8358327461052	-17.3763690005138	-18.6699113374388	-21.4190358815583	-17.6059006405744
AAAAACGATGACGCGTCACA	-22.8037637826381	-21.9445719523389	-21.0173263259367	-22.2768871585883	-23.3211633261496	-21.2712698066503	-21.4813801544958	-21.0176155170361	-23.0561291381856	-20.5810028467016	-21.5061341847364	-20.58455702331	-21.6013019915738	-21.6418643294487	-22.7481633610628	-20.205066555771	-21.4207631198723	-21.9918394323261	-21.4190358815583	-23.4885436899362
TAAAAACGATGACGCGTCAC	-22.8037637826381	-16.5522545295601	-21.0173263259367	-22.2768871585883	-23.3211633261496	-17.2712698066503	-17.3939173132455	-22.0176155170361	-23.0561291381856	-21.5810028467016	-21.5061341847364	-20.58455702331	-21.6013019915738	-20.6418643294487	-16.4627611422005	-20.205066555771	-22.4207631198723	-21.9918394323261	-21.4190358815583	-16.1048393974622
AGATATATTGCTTTGTTCAA	-16.009347916288	-16.8152889353939	-15.9729322065782	-15.9370371557037	-15.9374590336755	-16.6274136168756	-16.5744895588873	-16.3737593272614	-17.1019328277987	-16.089149750372	-16.0467025660991	-16.1922396005313	-15.7433209964462	-14.5865818939475	-19.7481633610628	-16.2664671004351	-16.2710160003676	-15.9694716192977	-14.6376761680337	-17.4441495705778
GGGCCTAATGGAAACACCAA	-22.8037637826381	-16.6966444388953	-21.0173263259367	-22.2768871585883	-23.3211633261496	-16.8789523838716	-16.6740252324382	-22.0176155170361	-23.0561291381856	-21.5810028467016	-21.5061341847364	-20.58455702331	-21.6013019915738	-20.6418643294487	-20.7481633610628	-20.7900290564921	-22.4207631198723	-21.9918394323261	-20.4190358815583	-18.7336561877728
GTTAAAATTCTCAAATCCAT	-22.8037637826381	-21.9445719523389	-21.0173263259367	-22.2768871585883	-23.3211633261496	-21.2712698066503	-21.4813801544958	-22.0176155170361	-23.0561291381856	-21.5810028467016	-21.5061341847364	-20.58455702331	-21.6013019915738	-21.6418643294487	-22.7481633610628	-21.7900290564921	-22.4207631198723	-21.9918394323261	-21.4190358815583	-23.4885436899362
GGGAACCGCTCAGGGCCTAA	-14.2301165951448	-14.0437051443582	-14.0060990705134	-14.0969780685734	-14.2337004848992	-14.1419867897053	-14.1238281498778	-15.0063882616128	-14.5926047649144	-14.3618343262395	-15.0631906888876	-13.9698471791948	-14.2884190362894	-13.2282364004246	-13.8503179050573	-14.5421015430485	-14.144638714598	-14.5406283204938	-13.4246824446995	-14.2573225092251
AATCCATTGGTGTTTCCATT	-16.5943104170092	-17.1896844501754	-16.1593453308091	-17.0674337929594	-16.7820045150415	-16.6863073059292	-17.0219485358585	-16.5257624207064	-17.1734860888237	-16.6268065363148	-16.1138167619576	-16.6776664277015	-16.0163394908526	-19.0569018287276	-21.1632008603416	-17.089589338351	-16.7769069300975	-15.9043765910758	-17.6116809595007	-21.4885436899362
TTTTCTTGGGGAACCGCTCA	-19.9964088605805	-21.9445719523389	-20.0173263259367	-20.2768871585883	-19.513808404092	-21.2712698066503	-21.4813801544958	-18.6956874221487	-23.0561291381856	-21.5810028467016	-19.5061341847364	-20.58455702331	-21.6013019915738	-21.6418643294487	-22.7481633610628	-19.4681009616047	-22.4207631198723	-21.9918394323261	-21.4190358815583	-23.4885436899362
TTTTTCTTGGGGAACCGCTC	-16.7813959696097	-17.6966444388953	-16.6250089031579	-16.6621773144731	-16.7513077178186	-17.4639148845927	-17.6740252324382	-16.9732213976776	-17.5325671821285	-16.2234508420836	-17.184206089849	-17.1251254046727	-15.8199422780491	-16.2155995747466	-22.7481633610628	-17.3305974378548	-16.8661742681946	-16.1589494181614	-16.5610548864308	-21.4885436899362
GAGAACAAACCATAACCTGG	-17.5943104170092	-15.4054131412309	-17.1104357303282	-18.2768871585883	-18.1117099605206	-15.4132888115227	-15.3520971375509	-17.0176155170361	-17.198148143058	-17.2590747518143	-18.3362091832941	-20.58455702331	-17.6013019915738	-19.0569018287276	-16.7481633610628	-17.6201040550498	-18.3333002786219	-16.8625564153811	-21.4190358815583	-17.5343473795494
GAAGAGAACAAACCATAACC	-16.1890539385229	-16.73511858671	-16.1104357303282	-15.8506224038862	-16.026542577258	-16.5708300885092	-16.6233991593683	-16.6956874221487	-16.9476046814074	-15.4724783899235	-17.2582066712928	-16.4970941820597	-15.4927775347956	-15.9414246113076	-21.7481633610628	-16.5805756908632	-16.7203234017312	-15.1214747127427	-16.5610548864308	-20.9035811892151
GGTTATGGTTTGTTCTCTTC	-17.7163009413878	-15.4851403337016	-18.0173263259367	-18.0289596451447	-18.463182331022	-15.3886267572885	-15.8089548125243	-21.0176155170361	-19.5966975195483	-21.5810028467016	-19.9211716840152	-20.58455702331	-21.6013019915738	-16.1824327108114	-14.3177108093973	-19.4681009616047	-19.0988350249849	-20.9918394323261	-17.097107786671	-15.5876768819555
TTCAGGTATTACAATGCAGT	-15.3691355550014	-15.374716344008	-15.7319241070744	-15.106962157146	-15.2877403246121	-15.3170734962634	-15.4152909640381	-15.0289308302639	-15.1734860888237	-17.4110778452593	-15.1662841818518	-14.9407008335353	-16.3533744781302	-15.0271544853335	-14.7257955480343	-14.6815045997139	-14.6263472535222	-16.9918394323261	-16.8340733808372	-15.0706911750503
ATTACAATGCAGTAGGCTTT	-17.218801281917	-17.3007157625642	-16.9298634846864	-16.4189061634608	-17.2337004848992	-16.8789523838716	-16.7264926523324	-17.6252980942573	-17.0788492146856	-19.5810028467016	-17.2582066712928	-17.58455702331	-20.6013019915738	-12.9908126382698	-20.1632008603416	-17.3305974378548	-17.0632111152542	-18.8219144308838	-12.796984062102	-21.9035811892151
ACATTTCACGATTGCCCTTT	-22.8037637826381	-21.9445719523389	-21.0173263259367	-22.2768871585883	-23.3211633261496	-21.2712698066503	-21.4813801544958	-22.0176155170361	-23.0561291381856	-21.5810028467016	-21.5061341847364	-20.58455702331	-21.6013019915738	-21.6418643294487	-22.7481633610628	-19.4681009616047	-22.4207631198723	-21.9918394323261	-21.4190358815583	-23.4885436899362
AGTAACTATTATACAGGGGA	-22.8037637826381	-21.9445719523389	-21.0173263259367	-22.2768871585883	-23.3211633261496	-21.2712698066503	-21.4813801544958	-22.0176155170361	-23.0561291381856	-21.5810028467016	-21.5061341847364	-20.58455702331	-21.6013019915738	-21.6418643294487	-22.7481633610628	-21.7900290564921	-22.4207631198723	-21.9918394323261	-21.4190358815583	-23.4885436899362
TCATAGTAACTATTATACAG	-19.4818356877508	-19.1372170302813	-20.0173263259367	-20.2768871585883	-20.3211633261496	-17.811838188013	-18.6740252324382	-19.4326530163149	-18.0117350188271	-17.4935400054513	-19.5061341847364	-18.2626289284227	-19.0163394908526	-21.6418643294487	-22.7481633610628	-18.9826741344345	-18.6134081978147	-18.8219144308838	-21.4190358815583	-23.4885436899362
ATCATAGTAACTATTATACA	-22.8037637826381	-17.4210099962819	-21.0173263259367	-22.2768871585883	-23.3211633261496	-17.6863073059292	-17.5744895588873	-22.0176155170361	-22.0561291381856	-21.5810028467016	-21.5061341847364	-20.58455702331	-21.6013019915738	-20.6418643294487	-21.7481633610628	-21.7900290564921	-21.4207631198723	-21.9918394323261	-20.4190358815583	-20.3186186884939
AATCATAGTAACTATTATAC	-18.8968731870296	-21.9445719523389	-19.0173263259367	-18.5764474404472	-18.6773071363749	-21.2712698066503	-21.4813801544958	-20.0176155170361	-23.0561291381856	-19.9960403459805	-20.5061341847364	-20.58455702331	-20.0163394908526	-21.6418643294487	-22.7481633610628	-21.7900290564921	-21.4207631198723	-21.9918394323261	-21.4190358815583	-23.4885436899362
AAGAAGTTGATGACGCGAAT	-13.455035628407	-13.3938251669557	-13.4398974979009	-13.5286943089989	-13.427861795289	-13.3170734962634	-13.2006093843652	-13.0460719630853	-13.5642760418559	-13.4517198297567	-12.9287053567006	-13.6187727386479	-13.1542187653641	-12.2624859623775	-13.4016496278971	-13.2316083432234	-13.6069819286552	-13.240295373237	-12.3475735190017	-13.7708672668698
TTAAAGGGCATTACCGCGAT	-18.6338387811958	-16.2721466103674	-18.4323638252155	-18.2768871585883	-19.7362008254284	-16.8789523838716	-16.8375239647211	-22.0176155170361	-21.4711666374644	-21.5810028467016	-21.5061341847364	-20.58455702331	-19.6013019915738	-17.1824327108114	-14.7037692417043	-20.7900290564921	-22.4207631198723	-21.9918394323261	-15.8340733808372	-15.0332164696317
GTCGGATTGATAATTTAGTC	-22.8037637826381	-21.9445719523389	-21.0173263259367	-22.2768871585883	-21.7362008254284	-21.2712698066503	-21.4813801544958	-22.0176155170361	-23.0561291381856	-21.5810028467016	-21.5061341847364	-20.58455702331	-21.6013019915738	-21.6418643294487	-22.7481633610628	-21.7900290564921	-22.4207631198723	-21.9918394323261	-21.4190358815583	-23.4885436899362
CGCAACATCCGAACATCGGT	-15.9089460193302	-15.8360474955607	-15.7693988124931	-16.1476041416434	-15.8373475488853	-15.2712698066503	-15.6233991593683	-15.5098208768374	-15.5169703270775	-16.2234508420836	-15.4837663717079	-15.7772021012524	-16.957445801799	-19.3199362345614	-18.6607005198124	-15.3142956255257	-15.9450296889059	-15.7250528916312	-19.8340733808372	-16.2888713450999
TTATCGCAACATCCGAACAT	-21.218801281917	-21.9445719523389	-21.0173263259367	-22.2768871585883	-22.3211633261496	-21.2712698066503	-21.4813801544958	-22.0176155170361	-23.0561291381856	-21.5810028467016	-21.5061341847364	-20.58455702331	-21.6013019915738	-21.6418643294487	-22.7481633610628	-21.7900290564921	-22.4207631198723	-21.9918394323261	-21.4190358815583	-23.4885436899362
TTATCAATCCGACCGATGTT	-14.6040914378018	-14.3976774924513	-14.5415928949703	-14.7930713813241	-14.4694142847335	-14.4510908442351	-14.1326520002648	-14.0634192066492	-15.1613113748776	-14.2956006278394	-13.9592397248487	-14.6538196857471	-13.9792501721174	-13.6084413279113	-14.2643475837985	-14.3305974378548	-14.8585206956512	-14.1909395324058	-13.6843262613325	-14.3438854471044
TTCGGATGTTGCGATAATAT	-22.8037637826381	-21.9445719523389	-21.0173263259367	-22.2768871585883	-23.3211633261496	-21.2712698066503	-21.4813801544958	-22.0176155170361	-23.0561291381856	-21.5810028467016	-21.5061341847364	-20.58455702331	-21.6013019915738	-21.6418643294487	-22.7481633610628	-21.7900290564921	-22.4207631198723	-21.9918394323261	-21.4190358815583	-23.4885436899362
GCCCTCTCCTTTTTTTTTTC	-17.8968731870296	-16.3899831006613	-17.0173263259367	-17.954959063701	-17.7665744744719	-16.2712698066503	-16.9578181984388	-20.4326530163149	-20.248774216128	-15.0418440355936	-21.5061341847364	-18.9995945225889	-14.943090508822	-18.8345094073911	-18.4262352661754	-20.7900290564921	-18.8358006191511	-15.0729761950515	-19.8340733808372	-17.4010808486859
CTTTTGGGATATTGTCAGTA	-22.8037637826381	-18.2441322341978	-21.0173263259367	-22.2768871585883	-22.3211633261496	-17.811838188013	-17.5744895588873	-22.0176155170361	-23.0561291381856	-21.5810028467016	-21.5061341847364	-20.58455702331	-21.6013019915738	-20.0569018287276	-22.7481633610628	-21.7900290564921	-22.4207631198723	-21.9918394323261	-18.4190358815583	-22.4885436899362
CCTTTTGGGATATTGTCAGT	-15.3280303516717	-15.1896844501754	-15.8078729603077	-15.6919246578672	-15.6207236080085	-15.5163823044868	-15.527183844109	-15.0634192066492	-14.8177243988605	-14.1801234104195	-15.418671343486	-14.8841173051689	-14.1336964414908	-13.8736800046718	-13.1334535169476	-14.9826741344345	-14.4607611878042	-14.0202958783753	-13.7116767494775	-13.3735000397745
GAACGCGCTCCTTCCCTTTT	-13.4954247524987	-14.1372170302813	-13.6774763230521	-13.5286943089989	-13.427861795289	-13.8618788705126	-13.9344856946082	-13.6039875880119	-13.3872441539193	-14.1297917348693	-13.3665828323376	-13.2182348090642	-13.9218218920683	-15.0419514872616	-14.6240420492336	-13.7025662152418	-13.3253660970797	-14.026055147664	-14.6508515567814	-14.6461933465224
GGAACGCGCTCCTTCCCTTT	-16.1172632554549	-16.4210099962819	-15.7319241070744	-15.9193351539702	-15.9202838898674	-15.7477078505933	-15.8375239647211	-15.3311149898529	-14.5053823528023	-15.9371466569269	-15.3163096258564	-14.4970941820597	-16.0777400355167	-14.575775138991	-17.5782383596205	-14.9826741344345	-14.5627821247447	-15.565574677624	-14.7896792614787	-22.4885436899362
CCTACTGACAATATCCCAAA	-19.9964088605805	-21.9445719523389	-21.0173263259367	-20.6919246578672	-20.9992352312622	-21.2712698066503	-21.4813801544958	-22.0176155170361	-23.0561291381856	-19.2590747518143	-21.5061341847364	-20.58455702331	-18.2793738966864	-21.6418643294487	-22.7481633610628	-21.7900290564921	-21.4207631198723	-21.9918394323261	-21.4190358815583	-23.4885436899362
CTACTGACAATATCCCAAAA	-18.4114463598594	-17.7746469508966	-18.4323638252155	-18.954959063701	-19.073235812706	-18.2712698066503	-18.3114551530535	-18.1107249214276	-22.0561291381856	-18.773647924644	-18.184206089849	-18.2626289284227	-19.0163394908526	-21.6418643294487	-22.7481633610628	-16.8831384608836	-21.4207631198723	-20.406876931605	-21.4190358815583	-22.4885436899362
TTACGCTAAATCAAGATATT	-17.9457827875105	-17.6226438574515	-18.2099714038791	-18.2768871585883	-18.6207236080085	-17.6863073059292	-17.8964176537747	-21.0176155170361	-20.248774216128	-17.6741122510931	-21.5061341847364	-20.58455702331	-19.6013019915738	-21.6418643294487	-22.7481633610628	-20.205066555771	-19.6134081978147	-17.9918394323261	-21.4190358815583	-23.4885436899362
TTCAAGTTAAAGTTTTTCAA	-18.7163009413878	-17.3007157625642	-18.0173263259367	-18.954959063701	-19.2337004848992	-17.6863073059292	-17.0890627317171	-21.0176155170361	-23.0561291381856	-17.1886854239229	-21.5061341847364	-20.58455702331	-17.5138391503234	-21.6418643294487	-22.7481633610628	-21.7900290564921	-22.4207631198723	-16.3194140903546	-18.097107786671	-21.1666155950489
AAAAAATTGCACAAAAAATG	-16.8968731870296	-16.2441322341978	-16.5578947072994	-16.6330309688136	-16.8293102298199	-16.101344805208	-15.8964176537747	-16.6956874221487	-16.6467382020479	-16.1547380919995	-17.9211716840152	-18.9995945225889	-16.4720189746288	-18.3199362345614	-19.2887317424255	-16.2354402048145	-17.2914801029273	-16.0376431219392	-18.4190358815583	-17.9649817338792
TGGGGCCCGGGTTCGATTCC	-16.3443321640008	-16.3596094516178	-16.7693988124931	-16.3699965629798	-16.7362008254284	-16.6274136168756	-16.7264926523324	-16.8081621514071	-21.4711666374644	-17.5810028467016	-17.418671343486	-20.58455702331	-17.6944113959652	-21.6418643294487	-14.6607005198124	-17.8831384608836	-19.8358006191511	-17.5995220095474	-19.4190358815583	-14.2217571492413
TGCACAAAAAATGCGGAAGC	-15.2339081743072	-14.7061672130138	-14.9298634846864	-14.8422589309516	-15.0173825779725	-14.2489019936219	-14.5744895588873	-15.8678683975314	-15.1253918006227	-15.9085775047301	-15.6987792626788	-14.8031973097854	-15.158358495725	-14.7838833343212	-13.7425388118689	-16.36376430179	-14.7203234017312	-15.2236551075492	-14.959604262921	-13.7708672668698
GCACAAAAAATGCGGAAGCC	-22.8037637826381	-18.6226438574515	-21.0173263259367	-22.2768871585883	-23.3211633261496	-19.2712698066503	-18.6740252324382	-22.0176155170361	-23.0561291381856	-21.5810028467016	-21.5061341847364	-20.58455702331	-21.6013019915738	-21.6418643294487	-22.7481633610628	-21.7900290564921	-22.4207631198723	-21.9918394323261	-21.4190358815583	-23.4885436899362
TGAAAAAAATGAAATGCCGC	-14.3986223195018	-13.6966444388953	-14.509531685738	-14.3639978223584	-14.3410237485104	-13.811838188013	-13.5098366005451	-15.3451901750646	-15.1136146328463	-14.089149750372	-14.9515453330587	-14.7516670091453	-13.8265149319726	-12.8539617700573	-14.2206863550024	-14.5139046512179	-14.4434831963724	-14.1153224857611	-13.5924873942674	-14.1962220571342
AATAACTGTTATATATACGC	-16.218801281917	-14.6591697334767	-16.6953982310493	-16.2996072350884	-16.3553790414875	-14.8789523838716	-14.7671346368297	-16.660063512418	-16.4267725181059	-16.5366087273432	-16.184206089849	-16.1922396005313	-17.0163394908526	-15.3939368160051	-17.0202429064996	-16.4681009616047	-15.9450296889059	-16.0611020947632	-15.3746417621999	-18.5343473795494
AACTGTTATATATACGCCGG	-17.9457827875105	-21.9445719523389	-17.6953982310493	-17.7533252025313	-18.1512383247073	-20.2712698066503	-21.4813801544958	-20.4326530163149	-15.8663045793055	-15.2059634153547	-18.9211716840152	-15.9995945225889	-14.4823609188502	-21.6418643294487	-22.7481633610628	-19.4681009616047	-15.8358006191511	-15.3624828122465	-21.4190358815583	-23.4885436899362
GAACGGCATCAGAGTCCCAG	-22.8037637826381	-21.9445719523389	-21.0173263259367	-22.2768871585883	-23.3211633261496	-21.2712698066503	-21.4813801544958	-22.0176155170361	-23.0561291381856	-21.5810028467016	-21.5061341847364	-20.58455702331	-21.6013019915738	-21.6418643294487	-22.7481633610628	-21.7900290564921	-22.4207631198723	-21.9918394323261	-21.4190358815583	-23.4885436899362
TGAACGGCATCAGAGTCCCA	-17.8968731870296	-21.9445719523389	-17.6953982310493	-18.3699965629798	-17.5662758239861	-21.2712698066503	-21.4813801544958	-16.7322132981738	-19.3556894200445	-17.2590747518143	-16.9211716840152	-17.2626289284227	-16.5138391503234	-21.6418643294487	-22.7481633610628	-17.7900290564921	-17.7769069300975	-17.9043765910758	-21.4190358815583	-23.4885436899362
GTGAACGGCATCAGAGTCCC	-17.0488762804747	-15.6047219494543	-16.9298634846864	-17.817455539951	-17.1918803092046	-15.3643792110418	-15.4152909640381	-16.660063512418	-16.7893425974907	-17.1886854239229	-17.418671343486	-15.9407008335353	-17.0777400355167	-17.1183023733917	-16.3052198652141	-16.1753192123769	-16.2710160003676	-17.7439119188825	-16.7185961634172	-16.6556536757715
GCGCTTGAAGCCTCAAGAAA	-14.837979497976	-14.569532520992	-14.9949585129082	-14.6769743164012	-14.8253082992624	-14.5847692794671	-14.6110154349124	-14.3665638258572	-14.4195045176419	-13.6681135104717	-14.418671343486	-14.39473246443	-13.943090508822	-17.3199362345614	-16.5193446705669	-14.4954083076005	-14.4665668094854	-13.638692606828	-15.9271827852287	-17.2790903243073
TGCGCTTGAAGCCTCAAGAA	-16.1599075928634	-17.0865909572113	-16.1104357303282	-15.9914849397261	-16.3553790414875	-17.1838069654	-17.1594520596085	-16.3737593272614	-15.5803957072192	-17.773647924644	-16.3362091832941	-15.0927039269804	-17.6013019915738	-20.6418643294487	-19.2887317424255	-16.2664671004351	-15.9289100235426	-17.8219144308838	-21.4190358815583	-21.9035811892151
TTCAAAGCTGCCCTTTCTTG	-14.2453430693695	-14.3521149150708	-14.1469616063533	-14.1373358061895	-14.031144479217	-14.1419867897053	-14.4152909640381	-13.664468691538	-14.0337613251571	-14.5149136562439	-13.88408236528	-13.9121316813385	-14.2703851134591	-13.3472435805571	-16.5782383596205	-13.8831384608836	-13.9903105682067	-14.5161060013597	-14.1152551333812	-16.4224544994785
CCGATCTATATTACATGGTT	-15.7813959696097	-16.4527188560092	-16.1104357303282	-16.0480684680924	-16.0082803708652	-16.0233422932067	-16.1594520596085	-15.3451901750646	-15.6898069239397	-16.1547380919995	-15.2773154942405	-16.1922396005313	-15.6944113959652	-14.232473393311	-15.6188803441178	-15.0218447317152	-16.5138725242637	-15.6168000009792	-14.4765213762191	-15.4829191407424
TTCCGCCGATCTATATTACA	-17.8968731870296	-21.9445719523389	-18.2099714038791	-17.6919246578672	-17.9992352312622	-21.2712698066503	-21.4813801544958	-22.0176155170361	-19.5966975195483	-16.2234508420836	-19.9211716840152	-18.9995945225889	-16.7433209964462	-21.6418643294487	-22.7481633610628	-18.4681009616047	-19.8358006191511	-17.3479832425514	-21.4190358815583	-23.4885436899362
CCGAACCATGTAATATAGAT	-17.218801281917	-16.5183071976368	-17.2099714038791	-17.5764474404472	-17.2767692067911	-16.3170734962634	-16.1959779356336	-18.6956874221487	-19.248774216128	-20.5810028467016	-20.5061341847364	-18.58455702331	-20.6013019915738	-20.6418643294487	-20.4262352661754	-20.205066555771	-19.8358006191511	-18.6699113374388	-19.8340733808372	-19.4885436899362
ACAAAAATTTACATGATAAT	-22.8037637826381	-21.9445719523389	-21.0173263259367	-22.2768871585883	-23.3211633261496	-21.2712698066503	-21.4813801544958	-22.0176155170361	-23.0561291381856	-21.5810028467016	-21.5061341847364	-20.58455702331	-21.6013019915738	-21.6418643294487	-22.7481633610628	-21.7900290564921	-22.4207631198723	-21.9918394323261	-21.4190358815583	-23.4885436899362
ATTTTTGTATAATTTCATCA	-16.44621177802	-17.3007157625642	-16.9298634846864	-16.189424317338	-16.7362008254284	-17.811838188013	-18.1594520596085	-15.1596345219085	-16.8466757725566	-15.1215712280643	-15.2207319658741	-17.9995945225889	-15.2437499869557	-21.6418643294487	-21.7481633610628	-15.5805756908632	-16.5138725242637	-15.3479832425514	-21.4190358815583	-23.4885436899362
TTTGTATAATTTCATCATGG	-17.4114463598594	-18.0376813567304	-17.5578947072994	-17.8845697358096	-17.4385202767877	-18.949341711763	-18.0219485358585	-17.317175798895	-18.7342010432982	-17.0574408906446	-17.6987792626788	-18.2626289284227	-17.208984568795	-21.6418643294487	-22.7481633610628	-16.7025662152418	-17.8972011638153	-16.4682774762691	-21.4190358815583	-22.4885436899362
AATTTCATCATGGAGGTGCA	-17.3119106863084	-19.6226438574515	-16.9298634846864	-17.1476041416434	-17.1313387672696	-20.2712698066503	-20.4813801544958	-18.6956874221487	-15.8663045793055	-21.5810028467016	-17.5061341847364	-16.9995945225889	-19.6013019915738	-21.6418643294487	-22.7481633610628	-17.2664671004351	-15.1728356064287	-18.9918394323261	-21.4190358815583	-21.9035811892151
ATTTCATCATGGAGGTGCAT	-18.4818356877508	-21.9445719523389	-17.5578947072994	-18.3699965629798	-18.2767692067911	-21.2712698066503	-21.4813801544958	-19.4326530163149	-19.0561291381856	-21.5810028467016	-18.5061341847364	-20.58455702331	-20.0163394908526	-21.6418643294487	-22.7481633610628	-19.205066555771	-20.4207631198723	-21.9918394323261	-21.4190358815583	-23.4885436899362
CTCACATTTATCATACCAGA	-22.8037637826381	-21.9445719523389	-21.0173263259367	-22.2768871585883	-23.3211633261496	-21.2712698066503	-21.4813801544958	-22.0176155170361	-23.0561291381856	-21.5810028467016	-21.5061341847364	-20.58455702331	-21.6013019915738	-21.6418643294487	-22.7481633610628	-21.7900290564921	-22.4207631198723	-21.9918394323261	-21.4190358815583	-23.4885436899362
TAGAGAAATTTTGATTATAA	-18.7163009413878	-14.2650918528335	-21.0173263259367	-19.2768871585883	-19.8617317075123	-14.4899100931257	-14.3728556977177	-18.4326530163149	-23.0561291381856	-21.5810028467016	-19.184206089849	-20.58455702331	-21.6013019915738	-15.1183023733917	-14.0373569273634	-18.6201040550498	-22.4207631198723	-21.9918394323261	-14.7466105395868	-13.8178874408178
ATCAAAATTTCTCTAATGTT	-14.6642124302393	-14.6499512034473	-14.184436311772	-14.7770412715051	-14.7627426128809	-14.7014141983194	-14.6358901035515	-14.668887362805	-15.0674444514134	-14.6384883413624	-14.5636196793971	-14.9407008335353	-14.9865921474585	-15.24954690667	-13.2265629213391	-14.8711658192175	-14.889381659356	-14.565574677624	-14.6641483793949	-12.8446875001615
CTTTCAGGAAAAATATGAAA	-16.0488762804747	-16.3596094516178	-15.525473229607	-16.0289596451447	-15.8535577760666	-16.7477078505933	-16.4813801544958	-15.4630266653584	-14.9900399477278	-15.5586350336732	-17.9211716840152	-16.060995067253	-16.6013019915738	-20.6418643294487	-22.7481633610628	-16.7456349371337	-16.1919444293764	-16.4372505806485	-21.4190358815583	-21.1666155950489
ACTTTCAGGAAAAATATGAA	-22.8037637826381	-19.6226438574515	-21.0173263259367	-22.2768871585883	-23.3211633261496	-20.2712698066503	-20.4813801544958	-20.4326530163149	-20.0561291381856	-20.5810028467016	-21.5061341847364	-20.58455702331	-21.6013019915738	-21.6418643294487	-22.7481633610628	-21.7900290564921	-20.0988350249849	-21.9918394323261	-21.4190358815583	-23.4885436899362
TATTTTGCCACCTTACTTTC	-14.9964088605805	-14.9333446969157	-14.9088018691585	-14.9018477272414	-14.9202838898674	-14.7955363756839	-15.4152909640381	-15.2896950624729	-15.0008467026844	-14.6983597973398	-17.8056944665953	-16.6776664277015	-16.3158997727115	-18.4719393280064	-19.4262352661754	-16.8358327461052	-16.6394034063476	-17.1338584371985	-19.4190358815583	-19.5816530943277
TCATATTTTTCCTGAAAGTA	-18.5558362691945	-17.1896844501754	-18.6953982310493	-18.5764474404472	-18.9992352312622	-17.3643792110418	-17.0219485358585	-22.0176155170361	-19.149238542577	-21.5810028467016	-21.5061341847364	-20.58455702331	-21.6013019915738	-18.8345094073911	-21.1632008603416	-21.7900290564921	-22.4207631198723	-21.9918394323261	-17.959604262921	-21.9035811892151
TAAGAAACGTGATAAAAAAG	-22.8037637826381	-21.9445719523389	-21.0173263259367	-22.2768871585883	-23.3211633261496	-21.2712698066503	-21.4813801544958	-22.0176155170361	-23.0561291381856	-21.5810028467016	-21.5061341847364	-20.58455702331	-21.6013019915738	-21.6418643294487	-22.7481633610628	-21.7900290564921	-22.4207631198723	-21.9918394323261	-21.4190358815583	-23.4885436899362
TAGCGACGTCCGGTTGCGCG	-21.8037637826381	-20.9445719523389	-21.0173263259367	-22.2768871585883	-23.3211633261496	-21.2712698066503	-21.4813801544958	-22.0176155170361	-23.0561291381856	-21.5810028467016	-20.5061341847364	-20.58455702331	-21.6013019915738	-21.6418643294487	-19.2887317424255	-21.7900290564921	-22.4207631198723	-21.9918394323261	-21.4190358815583	-19.6811887678786
AAAACTTGGCTAGCGACGTC	-17.5943104170092	-15.0020574469997	-18.2099714038791	-17.5764474404472	-18.3211633261496	-15.101344805208	-15.1775994063187	-20.4326530163149	-21.4711666374644	-21.5810028467016	-21.5061341847364	-19.58455702331	-19.6013019915738	-13.408244652689	-14.5241616868647	-20.7900290564921	-22.4207631198723	-20.406876931605	-13.8721414216707	-15.2693751694741
AGCGTTATTCCGCGCGCAAC	-18.1599075928634	-19.9445719523389	-17.2099714038791	-18.106962157146	-18.1918803092046	-19.6863073059292	-19.4813801544958	-19.6956874221487	-17.8466757725566	-18.773647924644	-16.6987792626788	-17.9995945225889	-20.0163394908526	-20.0569018287276	-19.4262352661754	-21.7900290564921	-17.3763690005138	-19.6699113374388	-19.097107786671	-21.4885436899362
AAAAAAAAAAGTGAAAAACT	-21.8037637826381	-21.9445719523389	-21.0173263259367	-22.2768871585883	-23.3211633261496	-21.2712698066503	-21.4813801544958	-21.0176155170361	-22.0561291381856	-21.5810028467016	-21.5061341847364	-20.58455702331	-21.6013019915738	-21.6418643294487	-22.7481633610628	-21.7900290564921	-22.4207631198723	-20.9918394323261	-21.4190358815583	-23.4885436899362
ACTCATCTTACCATCTCATT	-17.44621177802	-21.9445719523389	-17.4323638252155	-17.4189061634608	-17.1313387672696	-21.2712698066503	-21.4813801544958	-18.8476905155938	-17.4711666374644	-16.4110778452593	-18.9211716840152	-17.4146320218677	-15.7186589422119	-21.6418643294487	-22.7481633610628	-18.6201040550498	-16.9289100235426	-16.565574677624	-21.4190358815583	-23.4885436899362
AAATTCCAGAATTACCTGCA	-22.8037637826381	-21.9445719523389	-21.0173263259367	-22.2768871585883	-23.3211633261496	-21.2712698066503	-21.4813801544958	-22.0176155170361	-23.0561291381856	-21.5810028467016	-21.5061341847364	-20.58455702331	-21.6013019915738	-21.6418643294487	-22.7481633610628	-21.7900290564921	-22.4207631198723	-21.9918394323261	-21.4190358815583	-23.4885436899362
GAATTTGTTTCTCAACACTG	-22.8037637826381	-21.9445719523389	-21.0173263259367	-22.2768871585883	-23.3211633261496	-21.2712698066503	-21.4813801544958	-22.0176155170361	-23.0561291381856	-21.5810028467016	-21.5061341847364	-20.58455702331	-21.6013019915738	-21.6418643294487	-22.7481633610628	-21.7900290564921	-22.4207631198723	-21.9918394323261	-21.4190358815583	-23.4885436899362
GGAGAACACAAAAAAAATAG	-22.8037637826381	-21.9445719523389	-21.0173263259367	-22.2768871585883	-23.3211633261496	-21.2712698066503	-21.4813801544958	-22.0176155170361	-23.0561291381856	-21.5810028467016	-21.5061341847364	-20.58455702331	-21.6013019915738	-21.6418643294487	-22.7481633610628	-21.7900290564921	-22.4207631198723	-21.9918394323261	-21.4190358815583	-23.4885436899362
GAATGTGATAGTTTGAAATA	-19.4818356877508	-17.3596094516178	-18.0173263259367	-18.4695322365307	-19.073235812706	-18.2712698066503	-18.1594520596085	-18.6956874221487	-18.808201624742	-20.5810028467016	-17.5992435891279	-17.9995945225889	-19.0163394908526	-20.0569018287276	-22.7481633610628	-18.089589338351	-19.4207631198723	-21.9918394323261	-20.4190358815583	-23.4885436899362
AGATTCCTTGCAGGTAATTC	-15.7703407811007	-15.8360474955607	-15.5910615712346	-15.6621773144731	-15.7513077178186	-15.2939898831504	-15.7534596999326	-15.4940535609791	-16.3979176554338	-15.6983597973398	-15.2773154942405	-16.3366295098664	-15.4927775347956	-16.3199362345614	-14.1859209368417	-15.2508702453841	-15.7483377779008	-15.565574677624	-16.4648395711715	-14.056001789548
ATCTAAGAGAGATTCCTTGC	-15.1313384406666	-15.0619289029771	-14.8474013244944	-15.2000715615375	-15.1512383247073	-15.0814452477703	-14.9735855142971	-16.0176155170361	-15.9793135411347	-16.4110778452593	-15.1662841818518	-15.9407008335353	-17.0163394908526	-14.8474484630986	-13.0477236429217	-15.7676612434637	-15.9289100235426	-16.634287427708	-15.6376761680337	-13.4251486086477
CTGCACGATAGAAATCGACA	-18.4114463598594	-18.1372170302813	-19.0173263259367	-17.6919246578672	-18.0357611072873	-18.101344805208	-18.4813801544958	-15.8081621514071	-18.4711666374644	-18.773647924644	-17.5061341847364	-17.9995945225889	-20.6013019915738	-20.6418643294487	-16.7481633610628	-17.5421015430485	-18.4207631198723	-19.6699113374388	-21.4190358815583	-16.5816530943277
GAAATCGACAAGGCGAGCAG	-17.44621177802	-19.6226438574515	-17.6953982310493	-17.6330309688136	-17.8293102298199	-21.2712698066503	-19.4813801544958	-18.0176155170361	-18.6638117154068	-16.7230218515741	-20.5061341847364	-20.58455702331	-19.0163394908526	-21.6418643294487	-22.7481633610628	-19.205066555771	-19.8358006191511	-18.406876931605	-21.4190358815583	-23.4885436899362
AAATCGACAAGGCGAGCAGA	-16.9708737684734	-17.4210099962819	-17.4323638252155	-17.1476041416434	-16.9288459033708	-17.3643792110418	-16.8964176537747	-18.317175798895	-20.7342010432982	-16.026413995024	-18.9211716840152	-20.58455702331	-19.6013019915738	-20.6418643294487	-20.1632008603416	-20.205066555771	-21.4207631198723	-18.0849488367176	-20.4190358815583	-19.4885436899362
ATATAAATGGAAGCGGTTTT	-17.0224040691135	-21.9445719523389	-17.3168866077956	-16.8506224038862	-17.1918803092046	-21.2712698066503	-21.4813801544958	-15.7887968265402	-16.5015402865079	-16.7230218515741	-18.0467025660991	-17.58455702331	-18.6013019915738	-21.6418643294487	-22.7481633610628	-18.089589338351	-17.8358006191511	-18.1844845102685	-21.4190358815583	-23.4885436899362
CCCTCCTATATAAATGGAAG	-18.218801281917	-21.9445719523389	-18.4323638252155	-18.106962157146	-18.2337004848992	-21.2712698066503	-21.4813801544958	-17.9301526757857	-19.7342010432982	-18.4110778452593	-20.5061341847364	-19.58455702331	-19.6013019915738	-21.6418643294487	-22.7481633610628	-18.7900290564921	-18.5138725242637	-20.406876931605	-21.4190358815583	-23.4885436899362
CACTCTCCCTCCTATATAAA	-22.8037637826381	-20.9445719523389	-21.0173263259367	-22.2768871585883	-23.3211633261496	-20.2712698066503	-20.4813801544958	-22.0176155170361	-23.0561291381856	-21.5810028467016	-21.5061341847364	-20.58455702331	-21.6013019915738	-20.6418643294487	-20.7481633610628	-21.7900290564921	-22.4207631198723	-21.9918394323261	-21.4190358815583	-23.4885436899362
AATGACAATCAAAGAATAAG	-14.3816990164653	-14.6966444388953	-14.4323638252155	-14.3461498210254	-14.3993223890751	-14.4009050870669	-14.4701528990726	-14.2494311922592	-15.149238542577	-14.7865869803515	-15.0798694300343	-15.3366295098664	-15.3724833010779	-17.0569018287276	-15.1334535169476	-14.6002044976121	-14.961331501235	-14.4682774762691	-16.6641483793949	-14.8812133761866
AAATGACAATCAAAGAATAA	-18.2802018265811	-21.9445719523389	-18.6953982310493	-18.3699965629798	-18.513808404092	-21.2712698066503	-20.4813801544958	-18.4326530163149	-19.248774216128	-17.773647924644	-17.5992435891279	-20.58455702331	-17.0777400355167	-21.6418643294487	-22.7481633610628	-18.7900290564921	-20.0988350249849	-17.5995220095474	-21.4190358815583	-21.9035811892151
TAAATGACAATCAAAGAATA	-14.2530169972549	-14.8360474955607	-14.2491420011598	-14.1220690495362	-14.1739584012074	-14.8283263108016	-14.7264926523324	-13.9038733509869	-14.2617132718354	-13.6922595978034	-13.8622779949617	-14.9121316813385	-13.7125587426755	-14.8869768272853	-16.9932758588993	-13.7788018010689	-14.6005841574571	-13.7203764044217	-14.5363928321965	-15.9111148619005
TCTTTGATTGTCATTTAACA	-15.9211207332763	-17.4210099962819	-15.4323638252155	-16.1476041416434	-15.8133686859509	-17.6863073059292	-17.5744895588873	-15.5098208768374	-16.9900399477278	-16.3715494810727	-15.5753968471735	-17.58455702331	-16.8464144894103	-18.4719393280064	-16.3218986063607	-15.0218447317152	-16.7483377779008	-16.0145595088262	-16.249110880116	-15.283972545687
CTTTGATTGTCATTTAACAC	-19.8037637826381	-17.7746469508966	-19.4323638252155	-19.2768871585883	-18.9288459033708	-17.4639148845927	-17.7809404363548	-17.9301526757857	-17.1253918006227	-18.9960403459805	-18.184206089849	-17.4146320218677	-21.6013019915738	-21.6418643294487	-18.5782383596205	-18.4681009616047	-17.8972011638153	-19.9918394323261	-20.4190358815583	-18.4010808486859
TTTGATTGTCATTTAACACG	-14.2530169972549	-13.916665955769	-14.3449009839652	-14.3699965629798	-14.1841722140693	-14.2051806161925	-13.9656803162118	-14.4940535609791	-14.4938867139645	-14.323615004009	-14.6234911353745	-14.7019139739482	-14.7186589422119	-13.9908126382698	-14.1482505188757	-14.7900290564921	-14.3070209538231	-14.1276532876718	-13.9514303314753	-14.1026812892948
CTCTATATTTCGCGTTTACT	-22.8037637826381	-21.9445719523389	-21.0173263259367	-22.2768871585883	-23.3211633261496	-21.2712698066503	-21.4813801544958	-22.0176155170361	-23.0561291381856	-21.5810028467016	-21.5061341847364	-20.58455702331	-21.6013019915738	-21.6418643294487	-22.7481633610628	-21.7900290564921	-22.4207631198723	-21.9918394323261	-21.4190358815583	-23.4885436899362
CGCGTTTACTAGGAAAGAAA	-22.8037637826381	-21.9445719523389	-21.0173263259367	-22.2768871585883	-23.3211633261496	-21.2712698066503	-21.4813801544958	-22.0176155170361	-23.0561291381856	-21.5810028467016	-21.5061341847364	-20.58455702331	-21.6013019915738	-21.6418643294487	-22.7481633610628	-21.7900290564921	-22.4207631198723	-21.9918394323261	-21.4190358815583	-23.4885436899362
CGATTTGGGACAGATGGAGG	-16.4287243512912	-15.967292028839	-16.0631300155498	-16.3461498210254	-16.2022222534261	-15.5988444646788	-15.550642816933	-16.1596345219085	-16.248774216128	-15.3330753332581	-16.2966808191074	-16.4146320218677	-15.4927775347956	-19.0569018287276	-15.3387724249251	-16.432477051874	-16.9944983651702	-15.5161060013597	-17.959604262921	-16.6811887678786
CCGATTTGGGACAGATGGAG	-19.6338387811958	-18.4851403337016	-21.0173263259367	-20.2768871585883	-21.3211633261496	-17.811838188013	-19.1594520596085	-19.6956874221487	-20.7342010432982	-20.5810028467016	-19.5061341847364	-19.58455702331	-21.6013019915738	-20.0569018287276	-17.4262352661754	-21.7900290564921	-22.4207631198723	-21.9918394323261	-19.097107786671	-19.0291120712989
CCCGATTTGGGACAGATGGA	-14.1599075928634	-14.2510849948396	-14.3449009839652	-14.5286943089989	-14.3757194897717	-14.2268756872919	-14.3418288020971	-14.9732213976776	-14.7987412954929	-14.2059634153547	-15.5288542612365	-14.6303607129232	-14.7433209964462	-15.1661308984823	-13.3093715084845	-14.8358327461052	-14.936947342608	-14.2236551075492	-15.7466105395868	-13.340067107758
ACCCGATTTGGGACAGATGG	-20.218801281917	-21.9445719523389	-20.0173263259367	-20.2768871585883	-19.8617317075123	-21.2712698066503	-21.4813801544958	-19.2102605949785	-20.0561291381856	-19.2590747518143	-19.184206089849	-20.58455702331	-20.6013019915738	-21.6418643294487	-22.7481633610628	-19.4681009616047	-20.8358006191511	-20.9918394323261	-21.4190358815583	-22.4885436899362
CAGGTTACCGGTGAGGCTAA	-15.1172632554549	-15.1896844501754	-15.2624388237732	-15.2216047230871	-15.2390142847957	-15.1419867897053	-15.3728556977177	-15.3737593272614	-15.5966975195483	-14.4935400054513	-15.418671343486	-15.1582922686079	-14.8598350051726	-18.1824327108114	-14.7708834375629	-15.6402819369874	-15.9289100235426	-14.5572112046894	-17.097107786671	-14.6028473165968
ACAGGTTACCGGTGAGGCTA	-14.3199480053739	-15.3007157625642	-14.373470136162	-14.4889845991969	-14.4112702423795	-15.2268756872919	-15.1594520596085	-14.8883325000911	-14.5723133609213	-14.6037229232017	-14.3563870652317	-14.3557383328141	-14.3918486259448	-14.7963742785044	-16.4262352661754	-14.36376430179	-14.3070209538231	-14.8938073493656	-14.7185961634172	-15.7538340697104
CGCCTCACAGGTTACCGGTG	-16.5558362691945	-16.2721466103674	-16.9298634846864	-16.6621773144731	-16.5932428715864	-16.4132888115227	-15.8964176537747	-17.5581838983988	-15.937188065462	-17.8805631285605	-15.8622779949617	-15.4970941820597	-18.6013019915738	-19.6418643294487	-14.9408084390052	-17.0351415543286	-16.1919444293764	-19.6699113374388	-20.4190358815583	-14.9339548382586
AATCGCGCCTCACAGGTTAC	-18.4114463598594	-21.9445719523389	-21.0173263259367	-18.954959063701	-19.073235812706	-21.2712698066503	-21.4813801544958	-21.0176155170361	-23.0561291381856	-18.1215712280643	-18.5061341847364	-20.58455702331	-17.4313769901314	-21.6418643294487	-22.7481633610628	-19.4681009616047	-21.4207631198723	-17.8219144308838	-21.4190358815583	-23.4885436899362
AAAACGTAATCGCGCCTCAC	-19.4818356877508	-15.967292028839	-20.0173263259367	-19.6919246578672	-21.3211633261496	-16.5163823044868	-16.7809404363548	-22.0176155170361	-23.0561291381856	-21.5810028467016	-21.5061341847364	-20.58455702331	-21.6013019915738	-14.0720087211178	-20.7481633610628	-20.205066555771	-22.4207631198723	-21.9918394323261	-15.2292113226783	-20.6811887678786
AGCCTCACCGGTAACCTGTG	-20.8037637826381	-21.9445719523389	-18.4323638252155	-22.2768871585883	-20.513808404092	-21.2712698066503	-21.4813801544958	-22.0176155170361	-23.0561291381856	-21.5810028467016	-21.5061341847364	-20.58455702331	-21.6013019915738	-21.6418643294487	-22.7481633610628	-21.7900290564921	-22.4207631198723	-21.9918394323261	-21.4190358815583	-23.4885436899362
TTGTATCCAGTGAAAATGAA	-19.218801281917	-21.9445719523389	-19.4323638252155	-20.2768871585883	-21.3211633261496	-21.2712698066503	-21.4813801544958	-22.0176155170361	-19.5966975195483	-21.5810028467016	-21.5061341847364	-18.2626289284227	-21.6013019915738	-21.6418643294487	-22.7481633610628	-21.7900290564921	-18.4207631198723	-21.9918394323261	-21.4190358815583	-23.4885436899362
TCTGTTCCTTTCATTTTCAC	-16.4287243512912	-15.7746469508966	-16.2099714038791	-16.3461498210254	-16.1019948056874	-15.5433493520871	-15.4590123414674	-15.6425760856892	-15.7800047329113	-15.799643133177	-16.0798694300343	-15.1922396005313	-15.2975212433967	-20.6418643294487	-14.6292222883393	-16.2664671004351	-15.1919444293764	-16.1844845102685	-21.4190358815583	-13.8886308477491
AAGGAACAGAACCTGACCAA	-16.8037637826381	-20.3596094516178	-16.2624388237732	-16.9914849397261	-16.9636113215315	-21.2712698066503	-19.8964176537747	-18.8476905155938	-19.7342010432982	-16.5810028467016	-18.0467025660991	-17.9995945225889	-18.7939470695162	-21.6418643294487	-22.7481633610628	-19.205066555771	-18.4207631198723	-17.1338584371985	-21.4190358815583	-23.4885436899362
TTTTCTACTGACCTTTGGTC	-19.4818356877508	-18.6226438574515	-20.0173263259367	-19.954959063701	-19.8617317075123	-19.2712698066503	-18.1594520596085	-18.4326530163149	-18.3012416360221	-21.5810028467016	-18.9211716840152	-17.9995945225889	-20.6013019915738	-21.6418643294487	-22.7481633610628	-18.089589338351	-19.0988350249849	-21.9918394323261	-21.4190358815583	-23.4885436899362
TTTTTTTTTCTACTGACCTT	-22.8037637826381	-21.9445719523389	-21.0173263259367	-22.2768871585883	-23.3211633261496	-21.2712698066503	-21.4813801544958	-22.0176155170361	-23.0561291381856	-21.5810028467016	-21.5061341847364	-20.58455702331	-21.6013019915738	-21.6418643294487	-22.7481633610628	-21.7900290564921	-22.4207631198723	-21.9918394323261	-21.4190358815583	-23.4885436899362
GCAGACAAAATGTCAACGAT	-18.103324064497	-16.4851403337016	-17.5578947072994	-18.0289596451447	-18.1512383247073	-16.3170734962634	-16.1594520596085	-17.1107249214276	-18.7342010432982	-18.5810028467016	-16.9211716840152	-16.7772021012524	-17.5138391503234	-16.6876680190619	-19.2887317424255	-17.7025662152418	-17.7203234017312	-16.7064372134639	-15.7466105395868	-17.7881039717951
CCTGATGCGAATAGTATATT	-18.5558362691945	-20.3596094516178	-20.0173263259367	-18.5764474404472	-19.3211633261496	-21.2712698066503	-18.8964176537747	-18.6956874221487	-18.0561291381856	-17.4935400054513	-18.184206089849	-17.58455702331	-17.9008622734327	-21.6418643294487	-22.7481633610628	-18.205066555771	-19.0988350249849	-18.6699113374388	-21.4190358815583	-23.4885436899362
CCTAATATACTATTCGCATC	-13.9740410475521	-14.0197594487331	-14.0631300155498	-14.1683627018102	-14.1313387672696	-13.7955363756839	-13.7878931969965	-13.4940535609791	-14.1283511761032	-13.662139609427	-13.4617400653779	-14.0767623831113	-13.5678789900363	-12.9448968032144	-13.915273346898	-13.3679642903193	-14.2608917830939	-13.3661305892617	-13.6116809595007	-13.4551206883988
CGGACCACAAGAGGAATGAC	-22.8037637826381	-21.9445719523389	-21.0173263259367	-22.2768871585883	-23.3211633261496	-21.2712698066503	-21.4813801544958	-22.0176155170361	-23.0561291381856	-21.5810028467016	-21.5061341847364	-20.58455702331	-21.6013019915738	-21.6418643294487	-22.7481633610628	-21.7900290564921	-22.4207631198723	-21.9918394323261	-21.4190358815583	-23.4885436899362
ATGACCAGTCATTCCTCTTG	-14.9028969746574	-14.3372416385893	-15.0173263259367	-14.745505698072	-14.7858879495288	-14.2268756872919	-13.8666703103806	-14.5257624207064	-15.1919429935313	-14.7481128325369	-14.1052547484542	-15.1582922686079	-14.4515548720691	-13.717051825843	-13.3796568995551	-14.6607460395471	-15.1261423709806	-14.3053389051429	-13.4303511947862	-13.5967599867179
GTCATTCCTCTTGTGGTCCG	-13.4135948264379	-13.2827938545669	-13.3308257987535	-13.319785117026	-13.3424528670432	-13.2268756872919	-13.0015998904667	-13.3137119435914	-13.3316152850656	-13.0971870694374	-13.2300097794621	-13.6072770998101	-13.8331176667968	-12.7230010921741	-13.5387099954338	-13.5326412137995	-13.3122386630941	-13.8780972662769	-12.6708430319689	-14.1598687626083
TACAAGCCACGGACCACAAG	-17.5183615637759	-19.6226438574515	-18.0173263259367	-17.6330309688136	-17.463182331022	-17.811838188013	-18.8964176537747	-19.2102605949785	-18.5325671821285	-19.9960403459805	-19.9211716840152	-18.58455702331	-18.7939470695162	-21.6418643294487	-20.1632008603416	-19.205066555771	-18.3333002786219	-18.6699113374388	-21.4190358815583	-23.4885436899362
AGTATATCATAAAATTTGCA	-18.2802018265811	-19.3596094516178	-20.0173263259367	-19.106962157146	-19.2337004848992	-20.2712698066503	-19.4813801544958	-18.2102605949785	-21.4711666374644	-20.5810028467016	-19.184206089849	-20.58455702331	-21.6013019915738	-20.0569018287276	-21.1632008603416	-18.7900290564921	-22.4207631198723	-21.9918394323261	-21.4190358815583	-20.9035811892151
GTATATCATAAAATTTGCAA	-16.4818356877508	-15.6407912041618	-17.0173263259367	-17.0289596451447	-17.1714162066449	-15.8789523838716	-16.0551153997937	-16.660063512418	-17.198148143058	-17.1886854239229	-16.9211716840152	-17.58455702331	-17.6013019915738	-14.2409848931665	-18.2887317424255	-16.2354402048145	-16.3763690005138	-18.6699113374388	-13.7824112610147	-17.0291120712989
GTTTTACAACATCGTAGGGC	-15.0289767230369	-15.1632122388142	-15.4026164818215	-14.8674962224506	-15.0037507123847	-15.1419867897053	-15.0056467235294	-15.5581838983988	-15.5169703270775	-15.2956006278394	-15.9211716840152	-15.4146320218677	-14.9865921474585	-16.4324109638198	-14.9216148737719	-15.7239398660343	-15.8661742681946	-15.0031547455539	-16.1336336626961	-14.1531533352423
AATTGTTTTACAACATCGTA	-13.8671258436355	-13.8784827618811	-13.7319241070744	-13.6994583305526	-13.8865350985129	-13.9225416524192	-13.9039513264601	-13.9623330815349	-13.5824233885661	-13.9299511555227	-14.0223184074721	-13.5958723365379	-14.1014561044906	-13.1420184423655	-15.2724299300964	-13.8592917189292	-13.3519848418869	-13.5739869174402	-13.1429114762841	-14.0962262671575
AAATTGTTTTACAACATCGT	-15.3280303516717	-15.2441322341978	-15.4026164818215	-15.1683627018102	-15.4263455628416	-15.0618164410214	-15.2334526410523	-15.0751010116968	-15.1077619066009	-14.9227913639498	-15.3163096258564	-14.7516670091453	-15.3533744781302	-14.7470465661408	-22.7481633610628	-15.1176037145206	-15.0029106049864	-14.8119303423112	-15.5610548864308	-19.4885436899362
GTAAAACAATTTCTGAAAAT	-22.8037637826381	-18.0376813567304	-21.0173263259367	-22.2768871585883	-22.3211633261496	-17.811838188013	-17.5744895588873	-22.0176155170361	-23.0561291381856	-21.5810028467016	-21.5061341847364	-20.58455702331	-21.6013019915738	-20.6418643294487	-17.1935745093851	-21.7900290564921	-22.4207631198723	-21.9918394323261	-21.4190358815583	-18.3592606729913
ACGAATTTTCTCGATGAAAA	-22.8037637826381	-21.9445719523389	-21.0173263259367	-22.2768871585883	-23.3211633261496	-21.2712698066503	-21.4813801544958	-22.0176155170361	-23.0561291381856	-21.5810028467016	-21.5061341847364	-20.58455702331	-21.6013019915738	-21.6418643294487	-22.7481633610628	-21.7900290564921	-22.4207631198723	-21.9918394323261	-21.4190358815583	-23.4885436899362
CGAATTTTCTCGATGAAAAA	-22.8037637826381	-21.9445719523389	-21.0173263259367	-22.2768871585883	-23.3211633261496	-21.2712698066503	-21.4813801544958	-22.0176155170361	-23.0561291381856	-21.5810028467016	-21.5061341847364	-20.58455702331	-21.6013019915738	-21.6418643294487	-22.7481633610628	-21.7900290564921	-22.4207631198723	-21.9918394323261	-21.4190358815583	-23.4885436899362
CGATGAAAAAGGGAAAACGA	-22.8037637826381	-21.9445719523389	-21.0173263259367	-22.2768871585883	-23.3211633261496	-21.2712698066503	-21.4813801544958	-22.0176155170361	-23.0561291381856	-21.5810028467016	-21.5061341847364	-20.58455702331	-21.6013019915738	-21.6418643294487	-22.7481633610628	-21.7900290564921	-22.4207631198723	-21.9918394323261	-21.4190358815583	-23.4885436899362
AAATGTACATACATTTCTTG	-15.2880639443541	-16.2441322341978	-14.9949585129082	-15.0577186381262	-15.1663452170975	-16.3170734962634	-16.527183844109	-15.2102605949785	-15.5247476776692	-15.6502655091388	-14.5872709474618	-16.1922396005313	-15.3345154508789	-20.0569018287276	-17.0202429064996	-15.048562070091	-15.6134081978147	-15.3479832425514	-19.4190358815583	-17.0622789352341
CGTATTAAGTGATCTTCTGT	-13.584595262176	-13.4527188560092	-13.5661152141044	-13.7971068945592	-13.3933853640672	-13.2656452574564	-13.4424611652035	-12.8008696588408	-13.6090459119759	-14.0971870694374	-12.6481531896088	-13.2716740680257	-13.629758437623	-13.6934970978641	-12.5411490408852	-12.9858980353088	-13.6525787950953	-13.772670911864	-13.5486711619749	-12.6699615124554
ACGTATTAAGTGATCTTCTG	-16.3608202867894	-16.5183071976368	-15.9729322065782	-16.6919246578672	-16.6207236080085	-15.9858675877881	-16.527183844109	-15.8883325000911	-16.7707269193233	-16.089149750372	-15.3563870652317	-16.6776664277015	-16.957445801799	-15.808974315284	-14.7037692417043	-15.190116214305	-17.4207631198723	-16.2369519301626	-15.6911154269951	-15.3086345999213
AATAATGTGCTTTGATTAGC	-14.2075740264937	-14.1372170302813	-14.2099714038791	-14.1735993501763	-14.1214909813132	-14.0913607166354	-14.252561464	-14.5746720211874	-14.1165499238709	-14.2322746924706	-14.0062882976532	-14.0299681716324	-14.1500908797414	-15.4130456389529	-12.3303108461769	-14.1246931393069	-14.3546739294145	-14.1463493813817	-14.9433024505919	-12.0138237434098
AACGCACGGTGCCGGGGTTA	-17.1599075928634	-21.9445719523389	-17.3168866077956	-17.4695322365307	-16.9992352312622	-21.2712698066503	-21.4813801544958	-16.9732213976776	-18.6638117154068	-18.2590747518143	-18.3362091832941	-18.9995945225889	-17.7939470695162	-21.6418643294487	-22.7481633610628	-17.5421015430485	-19.4207631198723	-17.406876931605	-21.4190358815583	-23.4885436899362
ACGGTGCCGGGGTTAAGGTA	-14.5991926383889	-14.2303264346728	-14.3308257987535	-14.6769743164012	-14.4172814804134	-14.2712698066503	-14.2719267888669	-14.3737593272614	-14.8034637057353	-14.6268065363148	-14.1224298922623	-14.3557383328141	-14.166673763937	-19.6418643294487	-13.0935273325348	-14.2664671004351	-14.3654806843711	-14.1844845102685	-18.6116809595007	-13.2394302372225
GGGGTTAAGGTATGGCACGA	-19.103324064497	-21.9445719523389	-18.4323638252155	-19.2768871585883	-19.7362008254284	-21.2712698066503	-21.4813801544958	-18.317175798895	-21.0561291381856	-17.8805631285605	-17.9211716840152	-20.58455702331	-17.208984568795	-21.6418643294487	-22.7481633610628	-19.205066555771	-21.4207631198723	-18.291399714185	-21.4190358815583	-23.4885436899362
ATCGTGCCATACCTTAACCC	-17.4818356877508	-21.9445719523389	-17.8474013244944	-17.7533252025313	-17.6487379841781	-20.2712698066503	-21.4813801544958	-17.2627280148726	-17.3556894200445	-21.5810028467016	-17.6987792626788	-17.4146320218677	-21.6013019915738	-21.6418643294487	-22.7481633610628	-17.3977116337133	-16.6658756177088	-19.1844845102685	-21.4190358815583	-23.4885436899362
GGCACGATGGTAAGACGATG	-19.4818356877508	-15.8784827618811	-19.4323638252155	-20.2768871585883	-20.9992352312622	-16.1838069654	-16.3114551530535	-22.0176155170361	-20.0561291381856	-21.5810028467016	-19.9211716840152	-19.58455702331	-21.6013019915738	-21.6418643294487	-20.4262352661754	-19.7900290564921	-20.8358006191511	-20.406876931605	-19.4190358815583	-18.3592606729913
GCACGATGGTAAGACGATGA	-15.1744071625585	-14.5870199477208	-15.2624388237732	-15.189424317338	-15.2822443368573	-14.5163823044868	-14.5865623911879	-15.9515263265783	-14.8177243988605	-14.8261153445382	-15.2023534365593	-14.2991548044478	-14.8464144894103	-17.9414246113076	-17.0757380190913	-15.075783538826	-14.4039548321857	-14.9043765910758	-20.4190358815583	-17.760623235373
GTCACTCAAGTAGCCTGTTC	-19.6338387811958	-18.2441322341978	-19.0173263259367	-19.2768871585883	-18.9992352312622	-17.5708300885092	-17.3939173132455	-21.0176155170361	-23.0561291381856	-19.9960403459805	-21.5061341847364	-20.58455702331	-19.2793738966864	-14.9836528466969	-18.355845938284	-21.7900290564921	-20.8358006191511	-19.6699113374388	-15.3966680685299	-18.4885436899362
ACCGTTCTTCTTGGGTACCC	-16.8730264450752	-19.3596094516178	-17.3168866077956	-16.5764474404472	-16.981313323265	-20.2712698066503	-19.8964176537747	-18.5581838983988	-15.8663045793055	-16.4517198297567	-17.9211716840152	-16.1922396005313	-16.2793738966864	-21.6418643294487	-22.7481633610628	-18.3305974378548	-16.0809131169876	-15.9474453129677	-21.4190358815583	-23.4885436899362
GAAATCTTACCGTTCTTCTT	-22.8037637826381	-21.9445719523389	-21.0173263259367	-22.2768871585883	-23.3211633261496	-21.2712698066503	-21.4813801544958	-22.0176155170361	-22.0561291381856	-21.5810028467016	-21.5061341847364	-20.58455702331	-21.6013019915738	-21.6418643294487	-22.7481633610628	-21.7900290564921	-22.4207631198723	-20.9918394323261	-21.4190358815583	-23.4885436899362
GGAAATCTTACCGTTCTTCT	-14.4374415683923	-14.967292028839	-14.4174134837496	-14.2768871585883	-14.4788129827358	-14.949341711763	-14.9115245461649	-14.5177696299529	-14.2780520086502	-14.3911782878216	-14.418671343486	-14.4552740063651	-13.9148014643905	-18.8345094073911	-13.6422548524916	-13.9012858075939	-14.3122386630941	-14.0909726243454	-17.959604262921	-13.899829054354
TCCAGGGTACCCAAGAAGAA	-21.8037637826381	-21.9445719523389	-20.0173263259367	-19.954959063701	-20.7362008254284	-21.2712698066503	-21.4813801544958	-22.0176155170361	-23.0561291381856	-18.9960403459805	-21.5061341847364	-20.58455702331	-20.0163394908526	-21.6418643294487	-22.7481633610628	-21.7900290564921	-21.4207631198723	-21.9918394323261	-21.4190358815583	-23.4885436899362
CATTCTTGTATTGGTTATCC	-16.089518264972	-15.990375641952	-16.1104357303282	-16.4695322365307	-16.0827585868245	-15.8789523838716	-15.7809404363548	-15.7696880035925	-16.4862735298546	-15.9085775047301	-15.0631906888876	-16.58455702331	-16.5138391503234	-20.0569018287276	-16.3906113564447	-15.5232425157972	-17.0988350249849	-16.1091963829643	-20.4190358815583	-15.2693751694741
TTGTGACAAAACGATCTTAA	-22.8037637826381	-21.9445719523389	-21.0173263259367	-22.2768871585883	-23.3211633261496	-21.2712698066503	-21.4813801544958	-22.0176155170361	-23.0561291381856	-21.5810028467016	-21.5061341847364	-20.58455702331	-21.6013019915738	-21.6418643294487	-22.7481633610628	-21.7900290564921	-22.4207631198723	-21.9918394323261	-21.4190358815583	-21.4885436899362
CGCGTCGTAAATCATGATCA	-21.218801281917	-21.9445719523389	-19.4323638252155	-22.2768871585883	-19.7362008254284	-21.2712698066503	-21.4813801544958	-22.0176155170361	-19.7342010432982	-21.5810028467016	-21.5061341847364	-17.58455702331	-21.6013019915738	-21.6418643294487	-22.7481633610628	-19.7900290564921	-19.25083811843	-21.9918394323261	-21.4190358815583	-23.4885436899362
ATTTGGCATTCTTCAAAGTG	-22.8037637826381	-21.9445719523389	-21.0173263259367	-22.2768871585883	-23.3211633261496	-21.2712698066503	-21.4813801544958	-22.0176155170361	-23.0561291381856	-21.5810028467016	-21.5061341847364	-20.58455702331	-21.6013019915738	-21.6418643294487	-22.7481633610628	-21.7900290564921	-22.4207631198723	-21.9918394323261	-21.4190358815583	-23.4885436899362
CATATTTATACTTTTATATT	-22.8037637826381	-21.9445719523389	-21.0173263259367	-22.2768871585883	-23.3211633261496	-21.2712698066503	-21.4813801544958	-22.0176155170361	-23.0561291381856	-21.5810028467016	-21.5061341847364	-20.58455702331	-21.6013019915738	-21.6418643294487	-22.7481633610628	-21.7900290564921	-22.4207631198723	-21.9918394323261	-21.4190358815583	-23.4885436899362
CAAATATAAAAGTATAAATA	-15.5091430337465	-17.0376813567304	-15.0631300155498	-15.5354201721872	-15.9202838898674	-16.5708300885092	-16.8964176537747	-15.6425760856892	-15.7523483900085	-14.9085775047301	-15.2582066712928	-15.58455702331	-15.1418703729365	-14.9694389874772	-20.1632008603416	-15.6607460395471	-16.4900257823094	-16.2639189777629	-17.4190358815583	-19.7881039717951
AAATATAAAAGTATAAATAT	-22.8037637826381	-21.9445719523389	-21.0173263259367	-22.2768871585883	-23.3211633261496	-21.2712698066503	-21.4813801544958	-22.0176155170361	-23.0561291381856	-21.5810028467016	-21.5061341847364	-20.58455702331	-21.6013019915738	-21.6418643294487	-22.7481633610628	-21.7900290564921	-22.4207631198723	-21.9918394323261	-21.4190358815583	-23.4885436899362
CTGTTTTTTATTCCAGCAAG	-17.3443321640008	-15.9222041393105	-17.0173263259367	-17.1476041416434	-17.6487379841781	-16.101344805208	-16.1959779356336	-18.2102605949785	-15.9793135411347	-18.773647924644	-17.5061341847364	-15.1582922686079	-17.7939470695162	-13.5074380092278	-19.9408084390052	-17.4681009616047	-16.0457236885253	-16.9043765910758	-13.8340733808372	-17.5816530943277
CTATATAACTTTCCTCTTGC	-17.3119106863084	-15.8784827618811	-16.9298634846864	-17.3699965629798	-17.0543767854547	-16.1419867897053	-15.8964176537747	-20.4326530163149	-17.3837037962141	-18.773647924644	-21.5061341847364	-16.060995067253	-17.6944113959652	-13.4619552394338	-17.2246014050058	-19.205066555771	-18.8358006191511	-20.406876931605	-16.5121452859498	-18.0962262671575
CTCTTGCTGGAATAAAAAAC	-21.8037637826381	-19.6226438574515	-21.0173263259367	-22.2768871585883	-23.3211633261496	-18.6863073059292	-18.1594520596085	-21.0176155170361	-23.0561291381856	-21.5810028467016	-21.5061341847364	-20.58455702331	-21.6013019915738	-21.6418643294487	-22.7481633610628	-21.7900290564921	-22.4207631198723	-20.9918394323261	-21.4190358815583	-23.4885436899362
AAAGACTAAAAGCGTCAGCA	-13.4639137797535	-13.4647916883098	-13.4099960121871	-13.3911907852489	-13.3253961752718	-13.2159873711491	-13.5625169172213	-13.1627471337759	-13.4636721009175	-13.7544543594107	-13.3163096258564	-13.5077414262592	-13.5844937038872	-14.4719393280064	-14.2846389877916	-13.4681009616047	-13.6625399051455	-13.753434693001	-15.5610548864308	-14.0270642426501
GAATAACGCTCCTAGCCTCA	-22.8037637826381	-21.9445719523389	-21.0173263259367	-22.2768871585883	-23.3211633261496	-21.2712698066503	-21.4813801544958	-22.0176155170361	-23.0561291381856	-21.5810028467016	-21.5061341847364	-20.58455702331	-21.6013019915738	-21.6418643294487	-22.7481633610628	-21.7900290564921	-22.4207631198723	-21.9918394323261	-21.4190358815583	-23.4885436899362
CTGAAATCTATCTTCGAAGT	-15.6139392237581	-15.9001778329805	-15.6597743213186	-15.7690925183896	-15.8948985714475	-15.949341711763	-16.1238281498778	-15.8678683975314	-15.7987412954929	-15.6037229232017	-16.184206089849	-16.3366295098664	-15.2614519886891	-14.0796219052277	-17.2563102647331	-16.0621086019289	-15.4207631198723	-14.8522880799273	-14.4882985439955	-15.7881039717951
ACAGCTCAGGTGACATCTAG	-20.218801281917	-16.8571091110886	-21.0173263259367	-22.2768871585883	-19.3211633261496	-16.7477078505933	-17.5744895588873	-22.0176155170361	-23.0561291381856	-19.2590747518143	-21.5061341847364	-20.58455702331	-21.6013019915738	-21.6418643294487	-22.7481633610628	-21.7900290564921	-22.4207631198723	-19.9918394323261	-21.4190358815583	-19.6811887678786
TACAGCTCAGGTGACATCTA	-17.7163009413878	-19.1372170302813	-17.6953982310493	-17.817455539951	-17.7976013700926	-17.949341711763	-18.6740252324382	-18.5581838983988	-16.4267725181059	-17.773647924644	-16.9825722286794	-16.4146320218677	-17.0163394908526	-21.6418643294487	-21.1632008603416	-17.5421015430485	-17.1728356064287	-16.8625564153811	-21.4190358815583	-20.6811887678786
CTACAGCTCAGGTGACATCT	-19.4818356877508	-21.9445719523389	-19.0173263259367	-20.6919246578672	-20.3211633261496	-21.2712698066503	-21.4813801544958	-21.0176155170361	-21.0561291381856	-20.5810028467016	-20.5061341847364	-20.58455702331	-21.6013019915738	-21.6418643294487	-22.7481633610628	-21.7900290564921	-21.4207631198723	-21.9918394323261	-21.4190358815583	-23.4885436899362
GTATACATTGACTACAGCTC	-17.0224040691135	-16.4851403337016	-17.0173263259367	-17.106962157146	-16.8948985714475	-16.8789523838716	-16.6740252324382	-16.8883325000911	-16.8663045793055	-17.773647924644	-16.6481531896088	-17.4146320218677	-16.8464144894103	-19.0569018287276	-22.7481633610628	-17.1461728667174	-17.3763690005138	-17.4682774762691	-18.8340733808372	-20.9035811892151
TACTATCTGGTGCGGTGAAT	-22.8037637826381	-21.9445719523389	-21.0173263259367	-22.2768871585883	-23.3211633261496	-21.2712698066503	-21.4813801544958	-22.0176155170361	-23.0561291381856	-21.5810028467016	-21.5061341847364	-20.58455702331	-21.6013019915738	-21.6418643294487	-22.7481633610628	-21.7900290564921	-21.4207631198723	-21.9918394323261	-21.4190358815583	-23.4885436899362
TTACTATCTGGTGCGGTGAA	-16.089518264972	-16.7746469508966	-15.8078729603077	-15.9193351539702	-16.0923446356537	-16.811838188013	-15.9578181984388	-16.6252980942573	-16.1857644186022	-15.5586350336732	-16.6987792626788	-16.1922396005313	-15.8733815370106	-14.998008139674	-14.6240420492336	-16.8831384608836	-16.1919444293764	-15.8219144308838	-14.9433024505919	-14.899829054354
GATACCACCAGTATATAGAA	-17.44621177802	-16.5183071976368	-17.6953982310493	-17.8845697358096	-17.463182331022	-16.3170734962634	-16.8375239647211	-17.6956874221487	-18.808201624742	-21.5810028467016	-17.418671343486	-17.58455702331	-20.0163394908526	-20.0569018287276	-22.7481633610628	-18.205066555771	-19.4207631198723	-21.9918394323261	-20.4190358815583	-21.1666155950489
AATTGACAAATGGGCCACTA	-17.8495674722512	-21.9445719523389	-18.2099714038791	-17.189424317338	-17.5662758239861	-21.2712698066503	-21.4813801544958	-17.317175798895	-16.1734860888237	-17.5810028467016	-16.2966808191074	-16.58455702331	-18.6013019915738	-21.6418643294487	-22.7481633610628	-17.7900290564921	-16.1919444293764	-18.1844845102685	-21.4190358815583	-23.4885436899362
AAAGAATTGTTTTACCATAG	-16.3943728465004	-16.5522545295601	-16.8474013244944	-16.5489667040251	-16.7665744744719	-16.4639148845927	-16.3520971375509	-16.9301526757857	-16.4122729484108	-18.4110778452593	-16.8056944665953	-16.1922396005313	-18.7939470695162	-19.3199362345614	-21.1632008603416	-17.3977116337133	-16.25083811843	-19.406876931605	-19.4190358815583	-22.4885436899362
CTCAAGACGAATTGACAAAT	-22.8037637826381	-20.3596094516178	-21.0173263259367	-22.2768871585883	-23.3211633261496	-21.2712698066503	-21.4813801544958	-22.0176155170361	-23.0561291381856	-21.5810028467016	-21.5061341847364	-20.58455702331	-21.6013019915738	-21.6418643294487	-22.7481633610628	-21.7900290564921	-22.4207631198723	-21.9918394323261	-21.4190358815583	-23.4885436899362
ACTCAAGACGAATTGACAAA	-22.8037637826381	-21.9445719523389	-21.0173263259367	-22.2768871585883	-23.3211633261496	-21.2712698066503	-21.4813801544958	-22.0176155170361	-23.0561291381856	-21.5810028467016	-21.5061341847364	-20.58455702331	-21.6013019915738	-21.6418643294487	-22.7481633610628	-21.7900290564921	-22.4207631198723	-21.9918394323261	-21.4190358815583	-23.4885436899362
AGTGATGTTTCATTATCAAT	-14.815079095866	-15.4688385213725	-14.9088018691585	-14.7611873203043	-14.7175369811634	-15.3170734962634	-15.1959779356336	-14.7414911117618	-14.4900751000145	-14.4010937566867	-14.5753968471735	-14.6072770998101	-14.3158997727115	-19.6418643294487	-13.6214588882196	-14.8013443697199	-14.0241583386904	-14.3407877411472	-20.4190358815583	-13.7104665604009
AAGACAAGAGTATCAAACAA	-12.6744807656932	-12.7037806201769	-12.6641795004386	-12.6222511300604	-12.6346627989664	-12.4899100931257	-12.5418009401812	-12.4326530163149	-12.678918607797	-12.6922595978034	-12.237007505587	-12.3271691806174	-12.3676823148141	-11.998008139674	-11.6580509413985	-12.2031892685303	-12.2571134438564	-12.2453251111877	-12.0374929303738	-11.3101900664233
ACTCTTGTCTTATATTGAAG	-16.103324064497	-15.5351810162012	-16.1104357303282	-16.2324930392299	-16.2337004848992	-16.101344805208	-15.8089548125243	-17.2102605949785	-16.8862041367432	-16.6268065363148	-16.7512466825729	-16.7772021012524	-16.3918486259448	-17.8345094073911	-15.4907755183701	-16.4681009616047	-16.25083811843	-15.7439119188825	-20.4190358815583	-15.0664789237634
AGTCCCTACTTACCCGTTCG	-15.7813959696097	-16.8152889353939	-15.7319241070744	-15.8506224038862	-15.6845387056059	-16.101344805208	-16.2334526410523	-15.5418820860697	-16.1857644186022	-15.799643133177	-15.3768511677914	-15.9407008335353	-14.8870564739076	-19.6418643294487	-16.8412727654543	-15.8127491329922	-15.6134081978147	-15.7064372134639	-19.4190358815583	-17.3592606729913
ACGATTTCATGAGCCGCGAA	-17.5183615637759	-17.9445719523389	-17.5578947072994	-18.0289596451447	-17.1918803092046	-17.6863073059292	-18.0219485358585	-17.7696880035925	-17.6638117154068	-16.1886854239229	-17.8056944665953	-17.2626289284227	-15.7939470695162	-21.6418643294487	-22.7481633610628	-19.4681009616047	-16.8358006191511	-16.406876931605	-21.4190358815583	-23.4885436899362
CGATTTCATGAGCCGCGAAC	-15.4114463598594	-16.3007157625642	-15.4323638252155	-15.7377283474803	-15.5073821349325	-16.5708300885092	-16.9578181984388	-16.0403355935362	-14.8613722837633	-15.3521841562058	-15.8056944665953	-14.3557383328141	-15.5138391503234	-15.1989208336	-20.4262352661754	-16.1461728667174	-14.9944983651702	-15.6699113374388	-14.5486711619749	-20.9035811892151
TGAGCCGCGAACGGGTAAGT	-14.499983034461	-13.5141194006734	-14.9298634846864	-14.8092816085053	-14.7064534820344	-13.5433493520871	-13.5330129229112	-14.668887362805	-14.5723133609213	-14.5923181599295	-14.9062213425493	-14.5184678328523	-15.0163394908526	-15.7111269918858	-15.3218986063607	-15.089589338351	-14.6459760602711	-14.7823860666972	-15.1522493408634	-14.802043162753
TTTGAGCGTCAAGAAACCCC	-22.8037637826381	-21.9445719523389	-21.0173263259367	-22.2768871585883	-23.3211633261496	-21.2712698066503	-21.4813801544958	-22.0176155170361	-23.0561291381856	-21.5810028467016	-21.5061341847364	-20.58455702331	-21.6013019915738	-21.6418643294487	-22.7481633610628	-21.7900290564921	-22.4207631198723	-21.9918394323261	-21.4190358815583	-23.4885436899362
AACAGTGTTTGATTTTTTTT	-16.2959691424394	-21.9445719523389	-16.4323638252155	-16.2768871585883	-16.3904259885867	-21.2712698066503	-21.4813801544958	-19.4326530163149	-16.1613113748776	-19.5810028467016	-19.5061341847364	-16.9995945225889	-18.1418703729365	-21.6418643294487	-22.7481633610628	-18.089589338351	-16.13536090101	-20.406876931605	-21.4190358815583	-23.4885436899362
TTGCAAGCAAATAATTTGTT	-18.218801281917	-15.6591697334767	-19.0173263259367	-19.106962157146	-19.4142727305411	-15.7794167103206	-15.550642816933	-18.8476905155938	-22.0561291381856	-20.5810028467016	-18.9211716840152	-20.58455702331	-21.6013019915738	-15.2843123248306	-13.7119897485093	-19.4681009616047	-20.4207631198723	-19.9918394323261	-15.7466105395868	-13.4291992291118
TTTGCAAGCAAATAATTTGT	-22.8037637826381	-21.9445719523389	-21.0173263259367	-22.2768871585883	-23.3211633261496	-20.2712698066503	-21.4813801544958	-21.0176155170361	-23.0561291381856	-21.5810028467016	-21.5061341847364	-20.58455702331	-21.6013019915738	-21.6418643294487	-22.7481633610628	-21.7900290564921	-20.4207631198723	-21.9918394323261	-21.4190358815583	-21.1666155950489
AGCATTTGCATGATTTTATA	-22.8037637826381	-21.9445719523389	-21.0173263259367	-22.2768871585883	-23.3211633261496	-21.2712698066503	-21.4813801544958	-22.0176155170361	-23.0561291381856	-21.5810028467016	-21.5061341847364	-20.58455702331	-21.6013019915738	-21.6418643294487	-22.7481633610628	-21.7900290564921	-22.4207631198723	-21.9918394323261	-21.4190358815583	-23.4885436899362
GTTCTATTTTCCCCGTAGAA	-19.103324064497	-18.0376813567304	-19.0173263259367	-18.954959063701	-20.513808404092	-18.101344805208	-19.8964176537747	-22.0176155170361	-22.0561291381856	-21.5810028467016	-21.5061341847364	-19.58455702331	-21.6013019915738	-21.6418643294487	-22.7481633610628	-21.7900290564921	-20.4207631198723	-21.9918394323261	-20.4190358815583	-17.5112637664363
ATTTATTTCCCGAATTTTTT	-22.8037637826381	-21.9445719523389	-21.0173263259367	-22.2768871585883	-23.3211633261496	-21.2712698066503	-21.4813801544958	-22.0176155170361	-23.0561291381856	-21.5810028467016	-21.5061341847364	-20.58455702331	-21.6013019915738	-21.6418643294487	-22.7481633610628	-21.7900290564921	-22.4207631198723	-21.9918394323261	-21.4190358815583	-23.4885436899362
CGAAATACGCCAAAAAAATT	-22.8037637826381	-21.9445719523389	-21.0173263259367	-22.2768871585883	-23.3211633261496	-21.2712698066503	-21.4813801544958	-22.0176155170361	-23.0561291381856	-21.5810028467016	-21.5061341847364	-20.58455702331	-21.6013019915738	-21.6418643294487	-22.7481633610628	-21.7900290564921	-22.4207631198723	-21.9918394323261	-21.4190358815583	-23.4885436899362
GAAATACGCCAAAAAAATTC	-18.1599075928634	-16.3298621082237	-17.6953982310493	-17.8845697358096	-17.8293102298199	-16.3170734962634	-16.8375239647211	-17.1107249214276	-22.0561291381856	-18.4110778452593	-18.0467025660991	-20.58455702331	-18.6013019915738	-17.8345094073911	-16.915273346898	-16.8831384608836	-20.4207631198723	-19.9918394323261	-19.097107786671	-17.0456001940875
AATAAATACTAGCGTGATAT	-16.7163009413878	-16.4851403337016	-17.5578947072994	-16.7850340622587	-17.1512383247073	-16.811838188013	-17.1594520596085	-17.2102605949785	-17.7342010432982	-16.2234508420836	-16.9211716840152	-20.58455702331	-19.6013019915738	-14.5865818939475	-16.9408084390052	-16.9826741344345	-18.7203234017312	-21.9918394323261	-15.1152551333812	-21.4885436899362
TACTAGCGTGATATCGGTTT	-18.7163009413878	-17.7746469508966	-17.5578947072994	-18.2768871585883	-18.2767692067911	-17.949341711763	-17.3114551530535	-16.5581838983988	-15.5562832511024	-15.9085775047301	-16.8056944665953	-15.4146320218677	-18.6013019915738	-21.6418643294487	-21.1632008603416	-16.5421015430485	-16.0988350249849	-17.0849488367176	-21.4190358815583	-21.9035811892151
TATATTACAAAAGAACACCA	-18.6338387811958	-17.0865909572113	-18.2099714038791	-19.4695322365307	-19.3211633261496	-17.949341711763	-16.8964176537747	-22.0176155170361	-22.0561291381856	-21.5810028467016	-21.5061341847364	-20.58455702331	-21.6013019915738	-17.8345094073911	-22.7481633610628	-21.7900290564921	-22.4207631198723	-21.9918394323261	-17.6116809595007	-21.9035811892151
CAAGTTTCAGTTTACTATAG	-18.8037637826381	-16.2721466103674	-21.0173263259367	-18.4695322365307	-19.4142727305411	-16.6274136168756	-16.4369860351374	-22.0176155170361	-23.0561291381856	-21.5810028467016	-21.5061341847364	-20.58455702331	-21.6013019915738	-17.1824327108114	-16.2090045499548	-20.7900290564921	-22.4207631198723	-21.9918394323261	-16.097107786671	-15.4885436899362
ACTAAAATCTTTCATATGTT	-16.8264838591382	-19.3596094516178	-17.0173263259367	-16.8506224038862	-16.9636113215315	-18.6863073059292	-18.1594520596085	-16.5257624207064	-17.198148143058	-17.8805631285605	-16.2207319658741	-16.9995945225889	-17.6944113959652	-21.6418643294487	-22.7481633610628	-16.5046268376299	-17.8358006191511	-17.1844845102685	-21.4190358815583	-22.4885436899362
AAAGATTTTAGTAAAGACGC	-18.218801281917	-14.9445719523389	-17.5578947072994	-17.8845697358096	-17.6487379841781	-14.8618788705126	-14.9115245461649	-16.6252980942573	-17.5966975195483	-19.9960403459805	-17.0467025660991	-16.9995945225889	-20.6013019915738	-16.2155995747466	-17.2887317424255	-17.205066555771	-17.7769069300975	-19.9918394323261	-16.8340733808372	-16.1048393974622
TTCAGTCAAAATAATACAAA	-22.8037637826381	-21.9445719523389	-21.0173263259367	-22.2768871585883	-23.3211633261496	-21.2712698066503	-21.4813801544958	-22.0176155170361	-23.0561291381856	-21.5810028467016	-21.5061341847364	-20.58455702331	-21.6013019915738	-21.6418643294487	-22.7481633610628	-21.7900290564921	-22.4207631198723	-21.9918394323261	-21.4190358815583	-23.4885436899362
AAATAATCAGGCCTCCATAT	-16.9964088605805	-17.2441322341978	-16.5578947072994	-17.106962157146	-17.073235812706	-17.4639148845927	-17.5744895588873	-16.2896950624729	-18.8862041367432	-15.1886854239229	-18.5061341847364	-18.9995945225889	-16.5138391503234	-18.6418643294487	-22.7481633610628	-17.3977116337133	-17.6658756177088	-16.1589494181614	-20.4190358815583	-23.4885436899362
GATAGTTGAGTCCAATATGG	-16.1744071625585	-15.3899831006613	-16.1104357303282	-16.0674337929594	-16.1214909813132	-15.0233422932067	-15.4152909640381	-17.3737593272614	-16.0117350188271	-15.7230218515741	-16.6987792626788	-15.6303607129232	-15.3918486259448	-14.6760800447866	-15.9668036475381	-16.089589338351	-15.7769069300975	-15.634287427708	-14.4417559580584	-15.7203593651593
CCGCTGATTAGCACAATATG	-17.377499027936	-16.4210099962819	-17.0173263259367	-17.0289596451447	-17.2126388693714	-16.101344805208	-16.527183844109	-17.6252980942573	-17.1253918006227	-18.9960403459805	-19.5061341847364	-18.58455702331	-21.6013019915738	-15.3564621105865	-16.1935745093851	-17.6201040550498	-17.0632111152542	-21.9918394323261	-15.5610548864308	-20.3186186884939
AAGGAAATAGATAGAAAAAA	-22.8037637826381	-21.9445719523389	-21.0173263259367	-22.2768871585883	-23.3211633261496	-21.2712698066503	-21.4813801544958	-22.0176155170361	-23.0561291381856	-21.5810028467016	-21.5061341847364	-20.58455702331	-21.6013019915738	-21.6418643294487	-22.7481633610628	-21.7900290564921	-22.4207631198723	-21.9918394323261	-21.4190358815583	-23.4885436899362
TACCTTCAATGATGTCATGA	-14.7869554949516	-14.677785411644	-14.6953982310493	-14.8506224038862	-14.7175369811634	-14.4639148845927	-14.550642816933	-15.4477599087051	-16.1857644186022	-15.8805631285605	-15.3768511677914	-15.8296695211466	-15.0163394908526	-15.0419514872616	-14.5145436843031	-15.2664671004351	-15.8509075115413	-15.291399714185	-15.3529466911006	-15.4717354022497
ATACCTTCAATGATGTCATG	-22.8037637826381	-21.9445719523389	-21.0173263259367	-22.2768871585883	-23.3211633261496	-21.2712698066503	-21.4813801544958	-19.4326530163149	-22.0561291381856	-20.5810028467016	-19.9211716840152	-20.58455702331	-21.6013019915738	-21.6418643294487	-22.7481633610628	-20.205066555771	-20.8358006191511	-21.9918394323261	-21.4190358815583	-23.4885436899362
ATCATTGAAGGTATTAACGC	-16.3608202867894	-15.3446591101518	-15.9729322065782	-16.4439971444236	-16.3669670157627	-15.5708300885092	-15.0219485358585	-16.0868781794732	-17.4122729484108	-17.1886854239229	-15.5288542612365	-16.6776664277015	-16.5138391503234	-14.1742587793657	-13.9602608016714	-16.0621086019289	-17.3763690005138	-15.7250528916312	-14.1152551333812	-13.8519190693926
AACCCTCATGACATCATTGA	-18.0488762804747	-21.9445719523389	-18.6953982310493	-18.106962157146	-18.513808404092	-21.2712698066503	-21.4813801544958	-21.0176155170361	-23.0561291381856	-16.1547380919995	-21.5061341847364	-20.58455702331	-16.5569078722153	-21.6418643294487	-22.7481633610628	-21.7900290564921	-21.4207631198723	-15.9474453129677	-21.4190358815583	-23.4885436899362
ATTGAAATTCCAGAAAACTA	-22.8037637826381	-21.9445719523389	-21.0173263259367	-22.2768871585883	-23.3211633261496	-21.2712698066503	-21.4813801544958	-22.0176155170361	-23.0561291381856	-21.5810028467016	-21.5061341847364	-20.58455702331	-21.6013019915738	-21.6418643294487	-22.7481633610628	-21.7900290564921	-22.4207631198723	-21.9918394323261	-21.4190358815583	-23.4885436899362
TATAAACAACCTTAGTTTTC	-17.4818356877508	-17.6966444388953	-17.0173263259367	-17.5764474404472	-17.2337004848992	-17.2712698066503	-18.0219485358585	-17.6252980942573	-18.5966975195483	-16.773647924644	-18.5061341847364	-18.9995945225889	-17.0777400355167	-20.6418643294487	-17.7939670506759	-17.3977116337133	-18.4207631198723	-18.0849488367176	-21.4190358815583	-17.4885436899362
GTCGAGCACCTGTCCTGGTG	-17.4114463598594	-16.8571091110886	-17.3168866077956	-17.189424317338	-17.6207236080085	-17.4639148845927	-16.8375239647211	-18.317175798895	-17.3556894200445	-15.799643133177	-17.6987792626788	-15.8841173051689	-16.3918486259448	-20.6418643294487	-21.7481633610628	-18.089589338351	-17.4665668094854	-16.7064372134639	-16.6641483793949	-21.9035811892151
GCGTCGTCGAGCACCTGTCC	-16.1744071625585	-16.2441322341978	-16.373470136162	-16.6330309688136	-16.1816119737508	-16.6863073059292	-16.4369860351374	-17.4940535609791	-16.149238542577	-15.3715494810727	-17.6987792626788	-16.1922396005313	-16.8464144894103	-18.1824327108114	-22.7481633610628	-19.205066555771	-17.2113097542433	-16.406876931605	-18.4190358815583	-20.6811887678786
GCTTGTCGCCACACCAGGAC	-15.3280303516717	-14.9787876676768	-15.6250089031579	-15.3942441092265	-15.5596120937051	-14.7634751664516	-14.7809404363548	-16.0176155170361	-15.8177243988605	-15.9662930025864	-17.6987792626788	-16.9995945225889	-17.6944113959652	-16.6876680190619	-20.7481633610628	-17.7025662152418	-17.961331501235	-18.0849488367176	-15.6376761680337	-19.9035811892151
ACAACATTGAGAAAGATTAG	-19.4818356877508	-16.1896844501754	-20.0173263259367	-20.2768871585883	-20.3211633261496	-15.6565599625351	-16.1594520596085	-22.0176155170361	-23.0561291381856	-21.5810028467016	-21.5061341847364	-20.58455702331	-20.6013019915738	-18.0569018287276	-18.7481633610628	-21.7900290564921	-22.4207631198723	-21.9918394323261	-18.4190358815583	-18.9649817338792
TCTCAATGTTGTATCTTCTT	-15.7163009413878	-16.5870199477208	-15.5578947072994	-15.5354201721872	-15.8865350985129	-16.1838069654	-16.1238281498778	-16.9732213976776	-17.2232391240208	-17.3330753332581	-18.6987792626788	-17.7772021012524	-20.0163394908526	-18.4719393280064	-21.7481633610628	-18.3305974378548	-18.8358006191511	-19.6699113374388	-19.4190358815583	-23.4885436899362
CAATGTTGTATCTTCTTTGG	-14.8849005453635	-15.0742072327555	-15.2894058713735	-15.1170158218099	-15.1816119737508	-15.6565599625351	-15.3114551530535	-16.2362558035114	-14.1253918006227	-14.6037229232017	-17.5061341847364	-16.1251254046727	-16.3918486259448	-17.9414246113076	-16.1482505188757	-16.2664671004351	-15.9778196240235	-15.9694716192977	-17.097107786671	-15.988697802853
GCGATAAGGTATAATTATAT	-22.8037637826381	-21.9445719523389	-21.0173263259367	-22.2768871585883	-23.3211633261496	-21.2712698066503	-21.4813801544958	-22.0176155170361	-23.0561291381856	-21.5810028467016	-21.5061341847364	-20.58455702331	-21.6013019915738	-21.6418643294487	-22.7481633610628	-21.7900290564921	-22.4207631198723	-21.9918394323261	-21.4190358815583	-23.4885436899362
ATACTTTTTTCGCCGCGATA	-16.377499027936	-16.1632122388142	-16.2099714038791	-16.2107979681306	-16.4385202767877	-16.6274136168756	-16.4369860351374	-16.2627280148726	-16.5325671821285	-15.5810028467016	-15.9211716840152	-17.58455702331	-15.4114774326937	-15.0872754777711	-19.9408084390052	-16.36376430179	-18.0284456970935	-15.406876931605	-15.7751796917836	-20.0291120712989
TATATAATTATACCTTATCG	-18.9964088605805	-18.3596094516178	-18.6953982310493	-19.106962157146	-19.6207236080085	-18.101344805208	-17.5744895588873	-18.0176155170361	-18.4122729484108	-19.5810028467016	-17.9211716840152	-18.9995945225889	-18.4313769901314	-21.6418643294487	-14.4352804057784	-18.205066555771	-20.0988350249849	-20.406876931605	-21.4190358815583	-14.1621142028139
CGCTAGAAGACTACAATAAG	-15.3199480053739	-14.569532520992	-15.5910615712346	-15.2996072350884	-15.1867370059287	-14.5433493520871	-14.7000204409712	-15.1596345219085	-14.6638117154068	-15.2772220985245	-15.2966808191074	-14.9121316813385	-15.7186589422119	-19.3199362345614	-16.3387724249251	-15.190116214305	-15.1633752771796	-15.8020148734461	-18.8340733808372	-15.6876437900159
TTATTGTAGTCTTCTAGCGC	-17.1599075928634	-18.9445719523389	-17.0173263259367	-17.3226908482015	-17.2126388693714	-19.2712698066503	-20.4813801544958	-19.0176155170361	-18.6638117154068	-20.5810028467016	-18.9211716840152	-20.58455702331	-21.6013019915738	-21.6418643294487	-22.7481633610628	-17.4681009616047	-18.7203234017312	-20.9918394323261	-21.4190358815583	-23.4885436899362
TTGGGCAATTCTTATAATTT	-19.218801281917	-17.1896844501754	-20.0173263259367	-20.6919246578672	-20.3211633261496	-17.3643792110418	-18.6740252324382	-22.0176155170361	-23.0561291381856	-21.5810028467016	-21.5061341847364	-20.58455702331	-21.6013019915738	-21.6418643294487	-22.7481633610628	-21.7900290564921	-22.4207631198723	-21.9918394323261	-21.4190358815583	-23.4885436899362
AAATTTCAATAATGTGGGTG	-17.2802018265811	-16.8152889353939	-17.0173263259367	-17.0289596451447	-17.1918803092046	-16.5708300885092	-16.7264926523324	-15.8883325000911	-17.2747694246609	-18.9960403459805	-16.1138167619576	-16.9995945225889	-17.7939470695162	-20.6418643294487	-20.7481633610628	-15.5421015430485	-16.6928426653091	-18.1844845102685	-19.4190358815583	-23.4885436899362
CGCAAAAATTTCAATAATGT	-19.4818356877508	-21.9445719523389	-19.4323638252155	-19.106962157146	-18.463182331022	-21.2712698066503	-21.4813801544958	-22.0176155170361	-17.7707269193233	-21.5810028467016	-21.5061341847364	-17.2626289284227	-19.6013019915738	-21.6418643294487	-22.7481633610628	-21.7900290564921	-18.1728356064287	-21.9918394323261	-21.4190358815583	-23.4885436899362
TCGCAAAAATTTCAATAATG	-13.8322202286873	-14.1243929899237	-13.6510041116909	-13.7222983069107	-13.745624079315	-14.0044832659554	-13.9115245461649	-13.9623330815349	-13.8442408436396	-13.034108386814	-14.6481531896088	-14.4552740063651	-13.5900747361505	-14.1661308984823	-16.1783077527318	-14.0284778240476	-14.2408540298573	-13.4761395940421	-14.4417559580584	-15.5343473795494
ACTGTTGACTGCGTCAGTTG	-14.1313384406666	-14.2510849948396	-14.1718362749923	-14.0821303041661	-14.1068442053488	-14.0233422932067	-13.9344856946082	-16.0634192066492	-15.0961272061175	-14.4620617739781	-14.9983395445377	-14.9995945225889	-14.4313769901314	-13.7714996098653	-14.682074170605	-14.5612103659962	-14.9944983651702	-14.0729761950515	-13.3856128800209	-13.9630228808412
GTGCGGAATCAGTTAGTTAC	-17.8037637826381	-14.9333446969157	-19.0173263259367	-19.106962157146	-18.5662758239861	-14.7955363756839	-15.0890627317171	-22.0176155170361	-23.0561291381856	-21.5810028467016	-21.5061341847364	-20.58455702331	-21.6013019915738	-17.6418643294487	-15.2483174739796	-21.7900290564921	-22.4207631198723	-21.9918394323261	-17.8340733808372	-14.8886308477491
CTTTCTCTTGATTACAATGC	-16.2339081743072	-15.7547473934589	-16.5578947072994	-16.817455539951	-16.5398036126249	-15.949341711763	-15.7264926523324	-17.2102605949785	-18.4711666374644	-17.2590747518143	-16.5519378743495	-18.2626289284227	-17.5138391503234	-18.8345094073911	-14.7369361056395	-17.0351415543286	-17.25083811843	-16.8219144308838	-17.4190358815583	-16.2217571492413
GCCTTCATGTATTACTAAGA	-18.6338387811958	-17.4851403337016	-18.6953982310493	-17.954959063701	-18.7976013700926	-16.949341711763	-17.3114551530535	-17.2102605949785	-21.0561291381856	-19.2590747518143	-17.184206089849	-20.58455702331	-18.7939470695162	-16.6876680190619	-20.4262352661754	-16.8358327461052	-20.8358006191511	-18.406876931605	-15.6641483793949	-23.4885436899362
TCCTTCTTAGTAATACATGA	-17.8495674722512	-18.2441322341978	-17.6953982310493	-17.817455539951	-17.9288459033708	-18.2712698066503	-18.0219485358585	-17.2627280148726	-17.5642760418559	-16.5810028467016	-17.8056944665953	-16.8841173051689	-16.6471056811869	-21.6418643294487	-16.6607005198124	-17.9826741344345	-17.7769069300975	-16.9918394323261	-21.4190358815583	-17.873833845821
AGGCTTTTTTTTAATATTTT	-16.44621177802	-17.3007157625642	-16.0631300155498	-16.0480684680924	-16.7064534820344	-16.2712698066503	-16.5744895588873	-15.3882588969565	-16.1613113748776	-16.6741122510931	-16.0467025660991	-15.1582922686079	-15.8464144894103	-21.6418643294487	-19.7481633610628	-15.9571390423274	-15.8509075115413	-15.9474453129677	-21.4190358815583	-20.3186186884939
TCATTTATCTCGGTTATCAT	-17.218801281917	-17.3007157625642	-17.4323638252155	-17.817455539951	-17.6207236080085	-17.0233422932067	-17.3939173132455	-20.4326530163149	-23.0561291381856	-19.9960403459805	-21.5061341847364	-18.58455702331	-19.0163394908526	-21.6418643294487	-22.7481633610628	-21.7900290564921	-20.0988350249849	-19.6699113374388	-19.8340733808372	-21.1666155950489
GTTACTATCTTCATTTATCT	-13.8264838591382	-14.7847006155605	-13.867579206432	-13.8011537276219	-13.8213174390664	-14.4899100931257	-14.3624390817723	-14.3737593272614	-13.8466757725566	-13.3283374142514	-13.8914243406212	-13.3653885028479	-13.2132847062286	-15.4130456389529	-16.1188067409832	-14.1606724364125	-13.5381200705104	-13.0376431219392	-15.959604262921	-15.3905116069757
TATTCTCGCTCTTTTTTCAT	-18.2802018265811	-16.3298621082237	-18.2099714038791	-17.5764474404472	-18.513808404092	-16.949341711763	-16.4813801544958	-22.0176155170361	-18.8862041367432	-17.1886854239229	-19.5061341847364	-18.58455702331	-18.0163394908526	-21.6418643294487	-19.9408084390052	-19.4681009616047	-18.4207631198723	-17.9043765910758	-20.4190358815583	-15.2170806620319
CTTTTTACCATTGTCTCTGA	-17.6744807656932	-15.8784827618811	-18.0173263259367	-19.2768871585883	-17.8948985714475	-15.8789523838716	-16.2334526410523	-17.0176155170361	-20.4711666374644	-16.1886854239229	-16.1138167619576	-18.9995945225889	-17.1418703729365	-19.0569018287276	-14.7651697863685	-17.089589338351	-18.4207631198723	-16.2104797188015	-21.4190358815583	-14.7742981722701
TAGTATTCCATCAGAGACAA	-22.8037637826381	-21.9445719523389	-21.0173263259367	-22.2768871585883	-23.3211633261496	-21.2712698066503	-21.4813801544958	-22.0176155170361	-23.0561291381856	-21.5810028467016	-21.5061341847364	-20.58455702331	-21.6013019915738	-21.6418643294487	-22.7481633610628	-21.7900290564921	-22.4207631198723	-21.9918394323261	-21.4190358815583	-23.4885436899362
CAATGGTAAAAAGACAAAAA	-22.8037637826381	-21.9445719523389	-21.0173263259367	-22.2768871585883	-23.3211633261496	-21.2712698066503	-21.4813801544958	-22.0176155170361	-23.0561291381856	-21.5810028467016	-21.5061341847364	-20.58455702331	-21.6013019915738	-21.6418643294487	-22.7481633610628	-21.7900290564921	-22.4207631198723	-21.9918394323261	-21.4190358815583	-23.4885436899362
ATCTTGAGTATACATAATGT	-22.8037637826381	-20.9445719523389	-21.0173263259367	-22.2768871585883	-23.3211633261496	-21.2712698066503	-21.4813801544958	-22.0176155170361	-23.0561291381856	-21.5810028467016	-21.5061341847364	-20.58455702331	-21.6013019915738	-21.6418643294487	-21.7481633610628	-21.7900290564921	-22.4207631198723	-21.9918394323261	-21.4190358815583	-23.4885436899362
ATACTATTGACAATTAACAA	-16.5558362691945	-15.5016284564902	-15.8474013244944	-16.6621773144731	-16.4507986065662	-15.3886267572885	-15.7534596999326	-18.1107249214276	-19.248774216128	-16.5366087273432	-18.9211716840152	-19.58455702331	-17.208984568795	-18.8345094073911	-16.6396389042846	-17.2664671004351	-18.4207631198723	-16.1091963829643	-21.4190358815583	-16.5578063523734
GTAGATATATCCGATACAAG	-20.8037637826381	-16.013834614776	-21.0173263259367	-22.2768871585883	-21.7362008254284	-16.7477078505933	-16.1959779356336	-22.0176155170361	-23.0561291381856	-21.5810028467016	-20.5061341847364	-20.58455702331	-21.6013019915738	-14.6306370740255	-22.7481633610628	-21.7900290564921	-22.4207631198723	-21.9918394323261	-13.9191899944751	-20.9035811892151
TAAGGACGACATATAAGCAA	-13.6770593097949	-13.5782497380931	-13.7789215866116	-13.9149433848531	-13.7608304919371	-13.4447213193594	-13.3418288020971	-14.5997630021502	-13.4599393820411	-14.1972985542276	-14.6732441705716	-13.8163726985331	-14.2525738373427	-13.4619552394338	-12.9408084390052	-14.5232425157972	-13.4607611878042	-13.9419908828756	-13.887654421042	-13.2477523577743
CGAATGGGGTGTTACTTTTA	-19.3443321640008	-21.9445719523389	-19.4323638252155	-19.4695322365307	-18.6207236080085	-21.2712698066503	-21.4813801544958	-19.2102605949785	-23.0561291381856	-21.5810028467016	-19.184206089849	-20.58455702331	-21.6013019915738	-21.6418643294487	-21.7481633610628	-19.7900290564921	-22.4207631198723	-21.9918394323261	-21.4190358815583	-23.4885436899362
ATTATACTTTCATACGAATG	-18.5558362691945	-15.569532520992	-18.2099714038791	-18.5764474404472	-18.513808404092	-15.7477078505933	-15.6233991593683	-19.0176155170361	-19.4711666374644	-17.2590747518143	-18.9211716840152	-18.9995945225889	-19.2793738966864	-19.6418643294487	-17.6188803441178	-19.205066555771	-19.8358006191511	-19.1844845102685	-18.8340733808372	-16.433261254435
TATTATACTTTCATACGAAT	-13.7621046310009	-13.5436925160567	-13.8374172359218	-13.9594745448235	-14.0060137638933	-13.7014141983194	-13.5213782224278	-14.2829058968102	-14.0674444514134	-14.4935400054513	-14.4508517492352	-14.1416135274613	-14.7558119406294	-13.13406968925	-13.5757358524173	-13.9382800150761	-14.0988350249849	-14.1338584371985	-13.2242790271361	-13.311124151947
CTATTATACTTTCATACGAA	-15.44621177802	-17.3007157625642	-16.0173263259367	-15.817455539951	-15.513808404092	-17.1838069654	-16.3520971375509	-15.1721254660917	-15.6552497019034	-15.6741122510931	-15.4400449942786	-15.7265760281825	-15.9865921474585	-19.3199362345614	-21.7481633610628	-15.2508702453841	-15.8208502776851	-15.9474453129677	-20.4190358815583	-23.4885436899362
TTGAAAACTAAAAACGCCAG	-21.218801281917	-21.9445719523389	-20.0173263259367	-21.2768871585883	-20.9992352312622	-21.2712698066503	-21.4813801544958	-22.0176155170361	-23.0561291381856	-21.5810028467016	-21.5061341847364	-19.58455702331	-21.6013019915738	-21.6418643294487	-22.7481633610628	-21.7900290564921	-22.4207631198723	-21.9918394323261	-21.4190358815583	-23.4885436899362
AGCCTCCAAAACTACTGCCA	-22.8037637826381	-21.9445719523389	-21.0173263259367	-22.2768871585883	-23.3211633261496	-21.2712698066503	-21.4813801544958	-22.0176155170361	-23.0561291381856	-21.5810028467016	-21.5061341847364	-20.58455702331	-21.6013019915738	-21.6418643294487	-22.7481633610628	-21.7900290564921	-22.4207631198723	-21.9918394323261	-21.4190358815583	-23.4885436899362
AAGCCTCCAAAACTACTGCC	-15.1384278654529	-14.6226438574515	-15.1346832765749	-15.106962157146	-15.0497002982452	-14.4132888115227	-14.5625169172213	-15.3311149898529	-14.6724248457115	-15.1052694157352	-14.5992435891279	-14.6538196857471	-15.4927775347956	-15.1661308984823	-16.2090045499548	-15.5232425157972	-14.5503984002889	-15.7823860666972	-17.249110880116	-16.5112637664363
TTTTACCCTGGCAGTAGTTT	-22.8037637826381	-18.7746469508966	-21.0173263259367	-22.2768871585883	-23.3211633261496	-17.811838188013	-17.8964176537747	-22.0176155170361	-23.0561291381856	-21.5810028467016	-21.5061341847364	-20.58455702331	-21.6013019915738	-21.6418643294487	-22.7481633610628	-21.7900290564921	-22.4207631198723	-21.9918394323261	-21.4190358815583	-23.4885436899362
TACCCTGGCAGTAGTTTTGG	-14.2263349546024	-14.374716344008	-14.2624388237732	-14.1019614760876	-14.2740394140356	-14.4383797924856	-14.2622116340337	-14.3955636975797	-14.2169253500886	-13.9371466569269	-14.5288542612365	-15.1582922686079	-15.535212801116	-13.0271544853335	-13.1669627791378	-14.1826987427425	-13.9695520080399	-15.3336279495743	-13.7185961634172	-13.7829113025748
AACTAGCGAAACTGCAGAAA	-17.9964088605805	-18.1372170302813	-18.2099714038791	-18.5764474404472	-18.0357611072873	-17.811838188013	-18.3114551530535	-21.0176155170361	-17.4122729484108	-19.2590747518143	-21.5061341847364	-17.4146320218677	-19.6013019915738	-20.6418643294487	-22.7481633610628	-20.7900290564921	-18.25083811843	-17.9043765910758	-21.4190358815583	-20.9035811892151
GGTTCTCTTTTCCCTTTAAA	-19.6338387811958	-17.9445719523389	-18.2099714038791	-19.4695322365307	-19.6207236080085	-18.2712698066503	-17.5744895588873	-22.0176155170361	-23.0561291381856	-21.5810028467016	-21.5061341847364	-20.58455702331	-21.6013019915738	-21.6418643294487	-22.7481633610628	-21.7900290564921	-22.4207631198723	-21.9918394323261	-21.4190358815583	-23.4885436899362
AGAATGAAAATGATAATAAT	-17.4818356877508	-15.3298621082237	-18.6953982310493	-17.4695322365307	-18.6773071363749	-15.8450050519482	-15.3939173132455	-22.0176155170361	-23.0561291381856	-21.5810028467016	-21.5061341847364	-20.58455702331	-21.6013019915738	-20.0569018287276	-16.1482505188757	-21.7900290564921	-22.4207631198723	-21.9918394323261	-20.4190358815583	-15.9493848788282
ACCGGATGAAAGCGGGGAGC	-17.0758433280749	-17.2441322341978	-17.5578947072994	-17.6330309688136	-17.2987955131211	-18.2712698066503	-18.4813801544958	-16.2102605949785	-15.8862041367432	-18.4110778452593	-18.5061341847364	-17.7772021012524	-18.7939470695162	-21.6418643294487	-21.7481633610628	-18.6201040550498	-17.4207631198723	-20.406876931605	-21.4190358815583	-19.3186186884939
CACCGGATGAAAGCGGGGAG	-22.8037637826381	-21.9445719523389	-21.0173263259367	-22.2768871585883	-23.3211633261496	-21.2712698066503	-21.4813801544958	-21.0176155170361	-21.4711666374644	-21.5810028467016	-21.5061341847364	-20.58455702331	-21.6013019915738	-21.6418643294487	-22.7481633610628	-21.7900290564921	-22.4207631198723	-21.9918394323261	-21.4190358815583	-23.4885436899362
TTTGCCACCGGATGAAAGCG	-15.1172632554549	-15.2031049659378	-15.4323638252155	-15.0870625997083	-15.0923446356537	-15.3170734962634	-15.1238281498778	-15.6425760856892	-15.5885235881026	-14.7106381271182	-20.5061341847364	-19.58455702331	-17.7939470695162	-18.8345094073911	-18.5002358476192	-17.1461728667174	-17.6658756177088	-16.565574677624	-18.249110880116	-18.3186186884939
TTTTGCCACCGGATGAAAGC	-16.009347916288	-15.1372170302813	-16.0631300155498	-16.0480684680924	-16.0923446356537	-15.1419867897053	-14.9895270581662	-15.2494311922592	-16.4122729484108	-15.6268065363148	-17.0467025660991	-15.9995945225889	-16.7939470695162	-17.5544014881984	-18.8412727654543	-16.2664671004351	-17.0988350249849	-16.9474453129677	-18.097107786671	-18.5343473795494
CTTTTGCCACCGGATGAAAG	-16.009347916288	-15.9445719523389	-16.2624388237732	-16.3226908482015	-16.0923446356537	-15.3405324690874	-15.8089548125243	-16.0634192066492	-15.9268461212406	-16.2590747518143	-18.0467025660991	-17.4146320218677	-18.2793738966864	-21.6418643294487	-18.2887317424255	-16.8358327461052	-16.5381200705104	-17.6699113374388	-18.6116809595007	-20.3186186884939
TCTATAAAGCACGCACGGCA	-22.8037637826381	-21.9445719523389	-21.0173263259367	-22.2768871585883	-23.3211633261496	-21.2712698066503	-21.4813801544958	-22.0176155170361	-23.0561291381856	-21.5810028467016	-21.5061341847364	-20.58455702331	-21.6013019915738	-21.6418643294487	-22.7481633610628	-21.7900290564921	-22.4207631198723	-21.9918394323261	-21.4190358815583	-23.4885436899362
AATATTCTATAAAGCACGCA	-15.3525526708058	-15.0020574469997	-15.6250089031579	-15.5219996564249	-15.6773071363749	-15.1838069654	-15.1415301516112	-16.5257624207064	-15.8862041367432	-15.2956006278394	-17.0467025660991	-15.8296695211466	-15.4720189746288	-14.1906532176164	-17.6188803441178	-16.9320480613645	-15.961331501235	-15.9043765910758	-14.0267184587796	-17.9966905936066
ATATTGAACAATATTCTTTT	-22.8037637826381	-21.9445719523389	-21.0173263259367	-22.2768871585883	-23.3211633261496	-21.2712698066503	-21.4813801544958	-22.0176155170361	-23.0561291381856	-21.5810028467016	-21.5061341847364	-20.58455702331	-21.6013019915738	-21.6418643294487	-22.7481633610628	-21.7900290564921	-22.4207631198723	-21.9918394323261	-21.4190358815583	-23.4885436899362
CTTTGATTTTTTAGCTTGAA	-22.8037637826381	-21.9445719523389	-21.0173263259367	-22.2768871585883	-23.3211633261496	-21.2712698066503	-21.4813801544958	-22.0176155170361	-23.0561291381856	-21.5810028467016	-21.5061341847364	-20.58455702331	-21.6013019915738	-21.6418643294487	-22.7481633610628	-21.7900290564921	-22.4207631198723	-21.9918394323261	-21.4190358815583	-23.4885436899362
CAAGCTAAAAAATCAAAGCA	-22.8037637826381	-21.9445719523389	-21.0173263259367	-22.2768871585883	-23.3211633261496	-21.2712698066503	-21.4813801544958	-22.0176155170361	-23.0561291381856	-21.5810028467016	-21.5061341847364	-20.58455702331	-21.6013019915738	-21.6418643294487	-22.7481633610628	-21.7900290564921	-22.4207631198723	-21.9918394323261	-21.4190358815583	-23.4885436899362
TATCACGATGGCAAAAGAGA	-16.3280303516717	-15.6407912041618	-16.373470136162	-16.3226908482015	-16.5267474597995	-16.1419867897053	-15.5041002309959	-17.3737593272614	-17.5015402865079	-17.2590747518143	-19.9211716840152	-19.58455702331	-21.6013019915738	-20.6418643294487	-21.1632008603416	-20.205066555771	-20.8358006191511	-20.9918394323261	-20.4190358815583	-20.9035811892151
TTATCACGATGGCAAAAGAG	-18.7163009413878	-21.9445719523389	-19.4323638252155	-19.106962157146	-19.6207236080085	-21.2712698066503	-21.4813801544958	-19.6956874221487	-18.248774216128	-15.9662930025864	-20.5061341847364	-20.58455702331	-21.6013019915738	-21.6418643294487	-22.7481633610628	-20.7900290564921	-19.4207631198723	-21.9918394323261	-21.4190358815583	-23.4885436899362
AAAGTGAAAAATTATCACGA	-19.9964088605805	-21.9445719523389	-21.0173263259367	-19.954959063701	-20.3211633261496	-20.2712698066503	-20.4813801544958	-17.9301526757857	-17.5325671821285	-18.773647924644	-21.5061341847364	-20.58455702331	-21.6013019915738	-21.6418643294487	-22.7481633610628	-20.7900290564921	-20.8358006191511	-21.9918394323261	-21.4190358815583	-23.4885436899362
TTTTTTTCTTTCACTGAGTG	-14.8789512790323	-15.176387627562	-14.6597743213186	-14.8011537276219	-14.7665744744719	-15.6565599625351	-15.3728556977177	-14.9623330815349	-14.3180368785651	-15.2059634153547	-15.5753968471735	-14.9698471791948	-15.768411977409	-15.9694389874772	-17.6188803441178	-15.7900290564921	-15.7625516371205	-16.1338584371985	-16.4190358815583	-16.873833845821
TACAAGCGATGAGTATAGAT	-18.1599075928634	-21.9445719523389	-17.6953982310493	-18.2768871585883	-17.9288459033708	-21.2712698066503	-21.4813801544958	-17.9301526757857	-21.0561291381856	-16.0574408906446	-21.5061341847364	-17.2626289284227	-16.957445801799	-21.6418643294487	-22.7481633610628	-20.205066555771	-19.0988350249849	-16.8625564153811	-21.4190358815583	-23.4885436899362
CTTTGAAGCAGTATATTTAC	-14.7110066417183	-15.2721466103674	-15.0173263259367	-14.9281590043572	-14.8213174390664	-15.4899100931257	-15.3728556977177	-15.2627280148726	-15.1136146328463	-15.241152843817	-14.7646671983352	-14.9995945225889	-15.1750372368717	-14.6306370740255	-13.8624669877234	-15.1606724364125	-15.2812117674735	-14.5739869174402	-16.6116809595007	-14.599800441038
ACGGAGGGGCTCTATGATAA	-18.8037637826381	-16.6591697334767	-19.0173263259367	-19.106962157146	-19.4142727305411	-16.7477078505933	-17.0219485358585	-22.0176155170361	-17.3282086836224	-21.5810028467016	-21.5061341847364	-16.4970941820597	-20.6013019915738	-14.9276188117826	-17.7939670506759	-20.7900290564921	-16.7769069300975	-21.9918394323261	-15.1152551333812	-17.5578063523734
ACAGTGATAAATATACGGAG	-18.6338387811958	-18.9445719523389	-18.4323638252155	-18.6919246578672	-18.9992352312622	-18.6863073059292	-18.0219485358585	-22.0176155170361	-22.0561291381856	-21.5810028467016	-21.5061341847364	-20.58455702331	-20.0163394908526	-17.8345094073911	-19.9408084390052	-21.7900290564921	-22.4207631198723	-18.6699113374388	-17.7185961634172	-19.9035811892151
TACAGTGATAAATATACGGA	-14.3361582325551	-13.3372416385893	-14.607935389799	-14.2825337217295	-14.3155387769557	-13.4320660185534	-13.399231113142	-14.2362558035114	-14.7661102912529	-14.8530823921384	-14.5288542612365	-14.9121316813385	-15.2793738966864	-14.5229232567252	-14.5732376785621	-14.2354402048145	-14.0898462417576	-15.0849488367176	-13.967824769726	-14.1156786298237
TTACAGTGATAAATATACGG	-16.9708737684734	-17.0376813567304	-17.2099714038791	-16.954959063701	-17.0173825779725	-17.0233422932067	-16.4369860351374	-17.2102605949785	-18.808201624742	-17.6741122510931	-17.5992435891279	-18.9995945225889	-17.0777400355167	-19.6418643294487	-18.4262352661754	-17.205066555771	-20.0988350249849	-16.7064372134639	-21.4190358815583	-18.3186186884939
CGTTTACAGTGATAAATATA	-22.8037637826381	-21.9445719523389	-21.0173263259367	-22.2768871585883	-23.3211633261496	-21.2712698066503	-21.4813801544958	-22.0176155170361	-23.0561291381856	-21.5810028467016	-21.5061341847364	-20.58455702331	-21.6013019915738	-21.6418643294487	-22.7481633610628	-21.7900290564921	-22.4207631198723	-21.9918394323261	-21.4190358815583	-23.4885436899362
ATATTTATCACTGTAAACGA	-16.9708737684734	-21.9445719523389	-16.9298634846864	-17.1476041416434	-17.4142727305411	-21.2712698066503	-21.4813801544958	-17.0176155170361	-16.9063820186809	-16.1215712280643	-17.6987792626788	-18.58455702331	-16.7939470695162	-21.6418643294487	-22.7481633610628	-16.8831384608836	-17.6658756177088	-17.1338584371985	-21.4190358815583	-23.4885436899362
GGGACCCCAGTGGAATCTGG	-17.0758433280749	-17.4210099962819	-17.1104357303282	-16.8845697358096	-17.0923446356537	-17.101344805208	-17.2334526410523	-18.8476905155938	-17.4122729484108	-17.1886854239229	-17.6987792626788	-17.7772021012524	-16.6944113959652	-17.9414246113076	-15.9668036475381	-20.205066555771	-17.7769069300975	-16.9474453129677	-16.4648395711715	-15.8960866526682
GGACCCCAGTGGAATCTGGA	-22.8037637826381	-21.9445719523389	-21.0173263259367	-22.2768871585883	-23.3211633261496	-21.2712698066503	-21.4813801544958	-22.0176155170361	-23.0561291381856	-21.5810028467016	-21.5061341847364	-20.58455702331	-21.6013019915738	-21.6418643294487	-22.7481633610628	-21.7900290564921	-22.4207631198723	-21.9918394323261	-21.4190358815583	-23.4885436899362
CCCAGTGGAATCTGGAGGGT	-22.8037637826381	-21.9445719523389	-21.0173263259367	-22.2768871585883	-23.3211633261496	-21.2712698066503	-21.4813801544958	-22.0176155170361	-23.0561291381856	-21.5810028467016	-21.5061341847364	-20.58455702331	-21.6013019915738	-21.6418643294487	-22.7481633610628	-21.7900290564921	-22.4207631198723	-21.9918394323261	-21.4190358815583	-23.4885436899362
CAACCCTCCAGATTCCACTG	-17.0488762804747	-15.8360474955607	-17.8474013244944	-18.189424317338	-17.9288459033708	-16.2268756872919	-15.7534596999326	-22.0176155170361	-18.7342010432982	-18.5810028467016	-21.5061341847364	-16.4970941820597	-21.6013019915738	-19.0569018287276	-13.3644590685887	-18.7900290564921	-17.5138725242637	-18.291399714185	-19.4190358815583	-13.4305519671771
CCAACCCTCCAGATTCCACT	-20.4818356877508	-20.3596094516178	-21.0173263259367	-22.2768871585883	-21.3211633261496	-18.4639148845927	-18.4813801544958	-20.4326530163149	-23.0561291381856	-20.5810028467016	-17.9211716840152	-20.58455702331	-19.0163394908526	-21.6418643294487	-21.7481633610628	-21.7900290564921	-20.8358006191511	-21.9918394323261	-19.8340733808372	-23.4885436899362
ACCAACCCTCCAGATTCCAC	-19.9964088605805	-19.6226438574515	-20.0173263259367	-20.6919246578672	-20.3211633261496	-19.6863073059292	-19.8964176537747	-22.0176155170361	-23.0561291381856	-21.5810028467016	-21.5061341847364	-20.58455702331	-21.6013019915738	-21.6418643294487	-21.1632008603416	-21.7900290564921	-22.4207631198723	-21.9918394323261	-21.4190358815583	-20.4885436899362
AGTAAACAACTTCCAAAGGT	-17.103324064497	-21.9445719523389	-17.1104357303282	-17.106962157146	-17.1117099605206	-21.2712698066503	-21.4813801544958	-16.7696880035925	-17.6638117154068	-19.2590747518143	-16.8622779949617	-17.9995945225889	-20.0163394908526	-21.6418643294487	-22.7481633610628	-17.8831384608836	-17.6134081978147	-19.406876931605	-21.4190358815583	-23.4885436899362
GAGTTTTGCTAACCAACCTT	-19.218801281917	-21.9445719523389	-19.0173263259367	-18.954959063701	-18.6207236080085	-21.2712698066503	-21.4813801544958	-20.0176155170361	-23.0561291381856	-21.5810028467016	-18.9211716840152	-20.58455702331	-21.6013019915738	-21.6418643294487	-22.7481633610628	-20.7900290564921	-21.4207631198723	-21.9918394323261	-21.4190358815583	-23.4885436899362
TTCTTCAATGGCTTTGGCAG	-17.44621177802	-20.3596094516178	-17.4323638252155	-17.106962157146	-17.0173825779725	-19.2712698066503	-19.8964176537747	-16.591350762334	-15.9268461212406	-17.5810028467016	-16.8056944665953	-16.3366295098664	-17.6013019915738	-21.6418643294487	-22.7481633610628	-16.089589338351	-16.3546739294145	-17.291399714185	-21.4190358815583	-23.4885436899362
GTGAACTTCTTCAATGGCTT	-19.6338387811958	-21.9445719523389	-20.0173263259367	-20.2768871585883	-19.073235812706	-20.2712698066503	-21.4813801544958	-18.0176155170361	-18.9686662969352	-16.8805631285605	-17.2582066712928	-19.58455702331	-17.2793738966864	-21.6418643294487	-22.7481633610628	-17.7025662152418	-18.8358006191511	-16.7439119188825	-21.4190358815583	-23.4885436899362
CTTACCGTGAACTTCTTCAA	-14.6388568559624	-14.526719437453	-14.8275017670567	-14.9105649443425	-14.8617317075123	-14.2378468051129	-14.3939173132455	-15.0987522797615	-15.4487988244359	-14.5475798451642	-14.6987792626788	-14.9995945225889	-14.4414306547954	-15.9414246113076	-14.355845938284	-14.995613190142	-15.3333002786219	-14.6519894294415	-14.6246200152082	-14.3931466671437
AAAGCCATTGAAGAAGTTCA	-22.8037637826381	-21.9445719523389	-21.0173263259367	-22.2768871585883	-23.3211633261496	-21.2712698066503	-21.4813801544958	-22.0176155170361	-23.0561291381856	-21.5810028467016	-21.5061341847364	-20.58455702331	-21.6013019915738	-21.6418643294487	-22.7481633610628	-21.7900290564921	-22.4207631198723	-21.9918394323261	-21.4190358815583	-23.4885436899362
TTTCTTCAACTTAACTTTAT	-22.8037637826381	-21.9445719523389	-21.0173263259367	-22.2768871585883	-23.3211633261496	-21.2712698066503	-21.4813801544958	-22.0176155170361	-23.0561291381856	-21.5810028467016	-21.5061341847364	-20.58455702331	-21.6013019915738	-21.6418643294487	-22.7481633610628	-21.7900290564921	-22.4207631198723	-21.9918394323261	-21.4190358815583	-23.4885436899362
GAAACTAATAAGTACTATTA	-14.6090069282159	-15.1243929899237	-14.3879697058571	-14.6186756758365	-14.5729704765601	-15.0233422932067	-15.3520971375509	-14.3955636975797	-14.9633719972657	-14.5475798451642	-14.9983395445377	-14.9121316813385	-14.6824387542992	-16.7349737338402	-15.9408084390052	-14.2354402048145	-14.9695520080399	-14.429597008105	-16.2095825159294	-15.0580911382707
ATACGTAACACAGATTTAAC	-12.8122419365624	-12.7400008080897	-12.6466389191295	-12.665862361281	-12.7064534820344	-12.5917897071449	-12.6296311130798	-12.2778349072628	-12.4005984150299	-12.509540484145	-12.5606903483585	-12.4865249403495	-12.6154600545704	-14.1420184423655	-13.6448755526508	-12.4457331485763	-12.3412783360455	-12.1700654503555	-13.8798770704503	-13.2501389506112
CTTTCATTATTTATAACTTC	-15.3280303516717	-15.5870199477208	-15.235966612412	-15.2324930392299	-15.3438834026497	-15.5433493520871	-15.4152909640381	-16.7322132981738	-15.3696286110023	-16.6268065363148	-16.0467025660991	-15.2270050186919	-16.4720189746288	-16.2843123248306	-14.2764881466707	-15.9826741344345	-15.409535864449	-16.1091963829643	-14.9760923857096	-14.8555484927933
CTGTTATTAAGCTCCACGTA	-13.8264838591382	-14.4288721140549	-14.0400464024368	-13.977679140201	-13.9160218630132	-14.0328650673252	-14.4260977189947	-13.3992300147775	-14.1552623302048	-13.8599036579945	-13.2253634146058	-18.58455702331	-17.0777400355167	-14.9414246113076	-14.7481633610628	-13.6659077446629	-13.9572387466011	-18.1844845102685	-15.1152551333812	-19.6811887678786
TAATGAAAGATGTCCTTACG	-18.3443321640008	-21.9445719523389	-18.2099714038791	-18.189424317338	-18.7976013700926	-21.2712698066503	-21.4813801544958	-17.7696880035925	-20.0561291381856	-17.5810028467016	-17.6987792626788	-17.4146320218677	-17.2793738966864	-21.6418643294487	-20.4262352661754	-16.3305974378548	-18.1728356064287	-17.9918394323261	-21.4190358815583	-20.4885436899362
GGGAAAAAGAAGATGGGTCA	-22.8037637826381	-21.9445719523389	-21.0173263259367	-22.2768871585883	-23.3211633261496	-21.2712698066503	-21.4813801544958	-22.0176155170361	-22.0561291381856	-21.5810028467016	-21.5061341847364	-20.58455702331	-21.6013019915738	-21.6418643294487	-22.7481633610628	-21.7900290564921	-22.4207631198723	-21.9918394323261	-21.4190358815583	-23.4885436899362
GGGGAAAAAGAAGATGGGTC	-16.203850940451	-13.8947234028883	-16.2624388237732	-16.106962157146	-16.0450389208753	-13.9951454013761	-14.2239923118032	-17.2627280148726	-16.3418836205194	-15.3330753332581	-17.5061341847364	-15.9995945225889	-15.4720189746288	-13.1027055183407	-15.3387724249251	-16.7025662152418	-16.6394034063476	-15.291399714185	-12.7013594584919	-15.0664789237634
AGATAGGGGAAAAAGAAGAT	-22.8037637826381	-18.2441322341978	-21.0173263259367	-22.2768871585883	-23.3211633261496	-18.101344805208	-18.6740252324382	-22.0176155170361	-23.0561291381856	-21.5810028467016	-21.5061341847364	-20.58455702331	-21.6013019915738	-21.6418643294487	-20.4262352661754	-21.7900290564921	-22.4207631198723	-21.9918394323261	-21.4190358815583	-23.4885436899362
AAGATAGGGGAAAAAGAAGA	-17.6744807656932	-15.7746469508966	-19.0173263259367	-18.189424317338	-17.7665744744719	-16.6863073059292	-16.0551153997937	-17.5581838983988	-23.0561291381856	-16.5810028467016	-20.5061341847364	-20.58455702331	-19.2793738966864	-20.6418643294487	-21.7481633610628	-18.4681009616047	-21.4207631198723	-16.9918394323261	-21.4190358815583	-21.9035811892151
ATCTGGAGTTGGAAAGATAG	-17.5943104170092	-17.6226438574515	-17.8474013244944	-17.5219996564249	-18.513808404092	-17.2712698066503	-17.3939173132455	-18.5581838983988	-21.4711666374644	-21.5810028467016	-19.184206089849	-20.58455702331	-21.6013019915738	-19.6418643294487	-21.1632008603416	-18.6201040550498	-20.4207631198723	-21.9918394323261	-20.4190358815583	-21.9035811892151
AATCTGGAGTTGGAAAGATA	-14.3484365623336	-14.8677563552881	-14.607935389799	-14.1735993501763	-14.2100276559149	-15.1627453498721	-14.5865623911879	-14.5418820860697	-13.6985771335675	-14.2234508420836	-14.3976097279582	-13.5401629039516	-14.6126173048016	-16.3199362345614	-14.9602608016714	-14.3305974378548	-13.6134081978147	-14.4604579718098	-15.7185961634172	-15.4117280928854
AACGCAACGGCTGGCGTCCA	-16.5369772419432	-14.0437051443582	-17.3168866077956	-17.0289596451447	-16.6487379841781	-14.1627453498721	-14.404564557445	-16.2896950624729	-21.0561291381856	-16.5810028467016	-16.184206089849	-18.58455702331	-15.6705646540109	-14.5023129770499	-13.6554062201429	-15.8831384608836	-18.961331501235	-16.1589494181614	-14.6508515567814	-13.6212649502266
GGCAAGTGCAACGCAACGGC	-15.2263349546024	-16.3899831006613	-14.9729322065782	-15.2216047230871	-15.249700963593	-16.2712698066503	-16.3939173132455	-16.1847255028713	-15.8663045793055	-15.6037229232017	-16.1138167619576	-16.6776664277015	-15.3533744781302	-20.6418643294487	-19.4262352661754	-15.7456349371337	-16.0988350249849	-15.0611020947632	-20.4190358815583	-17.2790903243073
CTTTGGCAAGTGCAACGCAA	-22.8037637826381	-21.9445719523389	-21.0173263259367	-22.2768871585883	-23.3211633261496	-21.2712698066503	-21.4813801544958	-22.0176155170361	-23.0561291381856	-21.5810028467016	-21.5061341847364	-20.58455702331	-21.6013019915738	-21.6418643294487	-22.7481633610628	-21.7900290564921	-22.4207631198723	-21.9918394323261	-21.4190358815583	-23.4885436899362
GCCAAAGTAACTCACTTGCC	-18.4818356877508	-19.9445719523389	-17.8474013244944	-19.4695322365307	-19.073235812706	-18.6863073059292	-20.4813801544958	-18.6956874221487	-19.5966975195483	-17.4110778452593	-19.184206089849	-20.58455702331	-19.0163394908526	-20.0569018287276	-22.7481633610628	-19.4681009616047	-19.8358006191511	-18.6699113374388	-21.4190358815583	-23.4885436899362
CCAAAGTAACTCACTTGCCA	-14.4200594901641	-14.237212820258	-14.6250089031579	-14.654835339132	-14.5365284805921	-13.949341711763	-14.0467519268591	-14.1847255028713	-14.5885235881026	-14.662139609427	-13.9211716840152	-14.5184678328523	-14.4213929015588	-13.8936714798593	-17.2246014050058	-14.2664671004351	-14.9050632815882	-15.1214747127427	-13.4246824446995	-18.4010808486859
CTGGCGTCCAAGGCCTGTCG	-19.218801281917	-16.2166514977757	-19.4323638252155	-18.5764474404472	-19.8617317075123	-16.949341711763	-16.7809404363548	-19.0176155170361	-17.808201624742	-18.9960403459805	-19.184206089849	-16.4146320218677	-19.2793738966864	-19.6418643294487	-17.1935745093851	-18.7900290564921	-16.3546739294145	-18.9918394323261	-18.8340733808372	-19.4010808486859
TCTCAAAAAACCCAGAGGAA	-16.5183615637759	-15.7547473934589	-15.8880433089917	-16.5489667040251	-16.6629518433978	-15.6863073059292	-15.7264926523324	-17.4940535609791	-15.6985771335675	-17.4935400054513	-17.5061341847364	-16.4146320218677	-18.0163394908526	-17.1824327108114	-19.7481633610628	-17.1461728667174	-15.7065176022061	-17.406876931605	-15.8340733808372	-19.9035811892151
CGTACTCTCAAAAAACCCAG	-22.8037637826381	-21.9445719523389	-21.0173263259367	-22.2768871585883	-23.3211633261496	-21.2712698066503	-21.4813801544958	-22.0176155170361	-23.0561291381856	-21.5810028467016	-21.5061341847364	-20.58455702331	-21.6013019915738	-21.6418643294487	-22.7481633610628	-21.7900290564921	-22.4207631198723	-21.9918394323261	-21.4190358815583	-23.4885436899362
ATAGGGAATAGTGAAAAAGC	-13.1348787983719	-13.2098623321131	-13.1408093793717	-13.1501826857451	-13.0851491342495	-13.1523287339268	-13.0976758620218	-12.653480862028	-13.5130973179303	-13.4363446038698	-12.9362785764054	-13.6656937860354	-13.7620982034768	-12.9800862316767	-13.580745215231	-12.8070354817978	-13.3956235575938	-13.2948719060918	-13.0267184587796	-12.8383894762611
TTTTTGTATTTTCACTTTGC	-13.0758433280749	-13.5651935852676	-13.0173263259367	-13.09201181568	-13.018524402362	-13.6863073059292	-13.7198289220514	-13.4289008814538	-12.8478947798458	-13.2956006278394	-13.2966808191074	-14.5401629039516	-13.8331176667968	-13.1301116756814	-12.7566415149871	-13.2625520504317	-12.734262592689	-14.2436465827367	-12.7933270384939	-15.9966905936066
GGAACTTTATTAAGACAATA	-15.5463759399455	-15.677785411644	-15.6597743213186	-15.7070315502574	-15.6138041940687	-15.6863073059292	-15.5041002309959	-16.5257624207064	-15.4636721009175	-14.9960403459805	-16.3768511677914	-15.2626289284227	-15.1919110554361	-18.0569018287276	-14.3345354320386	-16.9320480613645	-15.6134081978147	-15.250372445925	-18.4190358815583	-14.1026812892948
AGGAACTTTATTAAGACAAT	-18.9964088605805	-16.990375641952	-17.8474013244944	-18.5764474404472	-18.3669670157627	-17.0233422932067	-17.1594520596085	-17.0176155170361	-18.808201624742	-18.4110778452593	-17.1138167619576	-19.58455702331	-19.6013019915738	-21.6418643294487	-14.0935273325348	-16.8831384608836	-20.0988350249849	-21.9918394323261	-21.4190358815583	-13.189335671549
ACCGAAAAATGTGTATGGGG	-15.6642124302393	-16.3596094516178	-15.4323638252155	-15.4695322365307	-15.6845387056059	-16.3170734962634	-16.2334526410523	-15.6777655141515	-15.6724248457115	-16.9371466569269	-17.3362091832941	-16.4970941820597	-17.6013019915738	-21.6418643294487	-20.4262352661754	-16.1176037145206	-15.9944983651702	-16.1589494181614	-20.4190358815583	-20.6811887678786
TACCGAAAAATGTGTATGGG	-14.0488762804747	-13.5738845455317	-14.1469616063533	-13.9149433848531	-14.0899421454384	-13.7794167103206	-13.6740252324382	-14.1721254660917	-13.8466757725566	-14.026413995024	-15.0798694300343	-14.7772021012524	-14.8199422780491	-16.6876680190619	-14.32609859489	-15.2508702453841	-14.5690140784562	-14.7157150270519	-16.4190358815583	-13.9320376352643
TTACCGAAAAATGTGTATGG	-15.6139392237581	-16.0619289029771	-15.4323638252155	-15.6044618166168	-15.5729704765601	-15.9137178020322	-15.8666703103806	-15.8678683975314	-15.2813420785844	-16.5810028467016	-15.6987792626788	-15.5401629039516	-16.6471056811869	-17.7349737338402	-17.0757380190913	-15.7900290564921	-15.2710160003676	-16.2104797188015	-17.7185961634172	-17.2790903243073
GTTACCGAAAAATGTGTATG	-15.089518264972	-15.4367773121402	-15.0173263259367	-14.9914849397261	-15.1264064717273	-15.4383797924856	-15.3728556977177	-15.6425760856892	-15.4938867139645	-14.662139609427	-15.9515453330587	-15.1922396005313	-14.461750639175	-13.808974315284	-18.5002358476192	-15.9320480613645	-15.2408540298573	-14.7064372134639	-14.1152551333812	-19.4885436899362
AGTTACCGAAAAATGTGTAT	-13.1689527324664	-13.9333446969157	-13.0343327512424	-13.0528854843902	-13.1663452170975	-13.6346451861067	-13.6934775951044	-13.3919066739716	-12.8700148986439	-13.6094592927509	-13.2773154942405	-12.7643780608948	-13.4114774326937	-13.7963742785044	-15.1482505188757	-13.3021890226691	-12.7950542768078	-13.512059168297	-14.6775688951572	-14.7336561877728
CAGTTACCGAAAAATGTGTA	-18.9964088605805	-21.9445719523389	-20.0173263259367	-20.6919246578672	-19.1512383247073	-21.2712698066503	-21.4813801544958	-18.5581838983988	-19.0561291381856	-20.5810028467016	-18.184206089849	-17.9995945225889	-20.0163394908526	-21.6418643294487	-22.7481633610628	-19.4681009616047	-17.6134081978147	-20.406876931605	-21.4190358815583	-23.4885436899362
ATAAGACAATAAGTCAGATA	-13.9867801593827	-14.4527188560092	-13.7135455777596	-14.0432674818286	-13.9526568646419	-14.4009050870669	-14.11505794025	-14.3102563849552	-14.3801721052438	-14.2956006278394	-14.1310947533895	-14.6776664277015	-14.1255685606074	-14.2155995747466	-16.7708834375629	-14.3062132792279	-13.7733046934173	-13.9639334357562	-14.0439964502114	-15.8591870698566
AATAAGACAATAAGTCAGAT	-14.9964088605805	-15.9445719523389	-15.0631300155498	-15.3226908482015	-15.1765050833177	-16.2268756872919	-15.9578181984388	-15.051831232374	-15.1857644186022	-14.951646226622	-15.4400449942786	-15.2991548044478	-14.8464144894103	-15.9139438748855	-15.5882920242844	-14.8475145511529	-15.4207631198723	-14.9150238352753	-16.8340733808372	-15.3541173697153
TATTGTCTTATTTTTTTGCA	-13.7296223198856	-14.526719437453	-13.7505397852418	-13.8380953060101	-13.8173375881538	-14.9858675877881	-14.3520971375509	-13.862797407984	-13.992734056897	-13.7230218515741	-13.5932448485064	-13.8980564961268	-13.5460195560726	-15.8345094073911	-13.5608112878623	-13.9320480613645	-13.734262592689	-13.638692606828	-15.0791858786737	-13.3136180074356
ATATCTTAGAAGCTTTTGAA	-15.8264838591382	-14.3079473317953	-15.8078729603077	-15.8674962224506	-15.7513077178186	-14.7955363756839	-14.5744895588873	-15.7887968265402	-15.7800047329113	-16.0574408906446	-15.9825722286794	-15.9995945225889	-16.2793738966864	-15.7838833343212	-15.381841146817	-15.9571390423274	-15.734262592689	-16.5324078136888	-15.4417559580584	-15.126599916201
AAAAGTAAAACAAATAAAAA	-22.8037637826381	-21.9445719523389	-21.0173263259367	-22.2768871585883	-23.3211633261496	-21.2712698066503	-21.4813801544958	-22.0176155170361	-23.0561291381856	-21.5810028467016	-21.5061341847364	-20.58455702331	-21.6013019915738	-21.6418643294487	-22.7481633610628	-21.7900290564921	-22.4207631198723	-21.9918394323261	-21.4190358815583	-23.4885436899362
AACCTGATAGAATAAAGTTG	-16.0488762804747	-15.8571091110886	-16.0173263259367	-15.9370371557037	-15.7437344981138	-15.5988444646788	-15.5744895588873	-15.0063882616128	-16.7707269193233	-16.8805631285605	-15.0967432485987	-16.6776664277015	-17.4313769901314	-16.1183023733917	-15.2403687208641	-14.8711658192175	-17.0988350249849	-16.9474453129677	-18.249110880116	-15.4496247006439
GTAAATCATTACTTAGTTTC	-17.5943104170092	-20.3596094516178	-17.4323638252155	-17.2768871585883	-17.3438834026497	-21.2712698066503	-20.4813801544958	-17.0634192066492	-21.0561291381856	-17.9960403459805	-17.3362091832941	-17.7772021012524	-16.957445801799	-21.6418643294487	-22.7481633610628	-16.9320480613645	-19.25083811843	-18.406876931605	-21.4190358815583	-22.4885436899362
GCATATATTGCTAAAAAAAA	-22.8037637826381	-21.9445719523389	-21.0173263259367	-22.2768871585883	-23.3211633261496	-21.2712698066503	-21.4813801544958	-22.0176155170361	-23.0561291381856	-21.5810028467016	-21.5061341847364	-20.58455702331	-21.6013019915738	-21.6418643294487	-22.7481633610628	-21.7900290564921	-22.4207631198723	-21.9918394323261	-21.4190358815583	-23.4885436899362
ACGCGTGCGAAGGCGTCAGC	-16.5558362691945	-21.9445719523389	-16.4937643698797	-16.817455539951	-16.8454298951832	-21.2712698066503	-21.4813801544958	-15.8678683975314	-16.9686662969352	-15.773647924644	-15.6234911353745	-19.58455702331	-16.3918486259448	-21.6418643294487	-19.7481633610628	-16.3977116337133	-17.8972011638153	-16.406876931605	-21.4190358815583	-21.1666155950489
CTTTTCATTGACGCGTGCGA	-17.4114463598594	-19.9445719523389	-19.4323638252155	-18.189424317338	-18.073235812706	-19.2712698066503	-18.6740252324382	-16.6956874221487	-17.3556894200445	-18.5810028467016	-17.6987792626788	-16.6776664277015	-19.6013019915738	-21.6418643294487	-16.9408084390052	-18.4681009616047	-16.8358006191511	-18.9918394323261	-20.4190358815583	-17.1847629417591
CTTCGCACGCGTCAATGAAA	-19.9964088605805	-21.9445719523389	-19.4323638252155	-19.2768871585883	-21.3211633261496	-21.2712698066503	-21.4813801544958	-22.0176155170361	-23.0561291381856	-21.5810028467016	-21.5061341847364	-20.58455702331	-21.6013019915738	-21.6418643294487	-22.7481633610628	-20.7900290564921	-22.4207631198723	-21.9918394323261	-21.4190358815583	-23.4885436899362
TTCGCACGCGTCAATGAAAA	-20.4818356877508	-16.4210099962819	-19.4323638252155	-19.954959063701	-20.1512383247073	-16.4132888115227	-16.8375239647211	-22.0176155170361	-23.0561291381856	-21.5810028467016	-21.5061341847364	-20.58455702331	-21.6013019915738	-20.0569018287276	-22.7481633610628	-21.7900290564921	-19.6134081978147	-21.9918394323261	-19.8340733808372	-20.1666155950489
TCCGTATAAGGTTATGTAAT	-17.3119106863084	-21.9445719523389	-17.6953982310493	-17.0289596451447	-17.3211633261496	-21.2712698066503	-21.4813801544958	-16.1107249214276	-17.6638117154068	-19.2590747518143	-16.2207319658741	-17.4146320218677	-21.6013019915738	-21.6418643294487	-22.7481633610628	-16.8831384608836	-17.5627821247447	-21.9918394323261	-21.4190358815583	-23.4885436899362
ATGGTATCATACTCCGTATA	-14.584595262176	-14.4688385213725	-14.9088018691585	-14.4631059673713	-14.6000641374424	-14.4768539403002	-14.1775994063187	-14.5829872893994	-14.4862735298546	-15.6037229232017	-14.4949069293131	-14.3366295098664	-14.8733815370106	-14.2155995747466	-16.8655203117009	-14.6815045997139	-14.532019870974	-15.1091963829643	-13.8491802732274	-16.4551206883988
TGTGTTGATGATGTCAAGAA	-22.8037637826381	-21.9445719523389	-21.0173263259367	-22.2768871585883	-23.3211633261496	-21.2712698066503	-21.4813801544958	-22.0176155170361	-23.0561291381856	-21.5810028467016	-21.5061341847364	-20.58455702331	-21.6013019915738	-21.6418643294487	-22.7481633610628	-21.7900290564921	-22.4207631198723	-21.9918394323261	-21.4190358815583	-21.9035811892151
TCCGATTACATAACCTTATA	-21.8037637826381	-17.3007157625642	-21.0173263259367	-22.2768871585883	-22.3211633261496	-18.101344805208	-16.6740252324382	-22.0176155170361	-23.0561291381856	-21.5810028467016	-21.5061341847364	-20.58455702331	-21.6013019915738	-14.7111269918858	-20.1632008603416	-21.7900290564921	-22.4207631198723	-21.9918394323261	-15.1711083681148	-21.9035811892151
CAGTTTTTTCGTCTCTGCGA	-17.0488762804747	-21.9445719523389	-16.8474013244944	-16.954959063701	-17.1512383247073	-18.949341711763	-21.4813801544958	-19.4326530163149	-19.8862041367432	-21.5810028467016	-21.5061341847364	-16.8841173051689	-19.0163394908526	-21.6418643294487	-22.7481633610628	-18.9826741344345	-19.25083811843	-19.406876931605	-21.4190358815583	-23.4885436899362
CATCGCAGAGACGAAAAAAC	-15.3361582325551	-14.4054131412309	-15.373470136162	-15.8506224038862	-15.4263455628416	-14.2268756872919	-14.3624390817723	-15.0751010116968	-16.3979176554338	-14.1972985542276	-15.4837663717079	-16.8841173051689	-14.7811230291586	-12.5491071885289	-13.5435922168136	-15.5046268376299	-16.1919444293764	-14.8625564153811	-12.3746417621999	-13.1276966057566
GGCACACGAAGCGGCCACGT	-17.6744807656932	-16.9001778329805	-16.7693988124931	-17.4189061634608	-17.3904259885867	-17.0233422932067	-16.8375239647211	-20.4326530163149	-17.8466757725566	-17.4935400054513	-20.5061341847364	-18.9995945225889	-16.4720189746288	-20.6418643294487	-16.8901823659352	-21.7900290564921	-18.961331501235	-17.291399714185	-19.4190358815583	-17.760623235373
AGGCACACGAAGCGGCCACG	-16.8730264450752	-21.9445719523389	-17.2099714038791	-16.817455539951	-17.073235812706	-21.2712698066503	-21.4813801544958	-16.7322132981738	-17.0561291381856	-15.6502655091388	-16.5061341847364	-16.4146320218677	-15.4515548720691	-21.6418643294487	-22.7481633610628	-17.6201040550498	-17.2113097542433	-15.3053389051429	-21.4190358815583	-23.4885436899362
TATTTTCAAGGCACACGAAG	-14.9899825914211	-14.8784827618811	-14.7693988124931	-14.6621773144731	-14.7742688662619	-14.949341711763	-14.3624390817723	-15.4784567059281	-15.3079362885961	-13.5810028467016	-15.7247744712117	-17.7772021012524	-14.2793738966864	-18.6418643294487	-18.4262352661754	-14.6815045997139	-15.4665668094854	-13.6211520255189	-19.4190358815583	-18.9649817338792
CGTTTAAGGCTGTATTTTCA	-19.4818356877508	-16.2441322341978	-21.0173263259367	-20.2768871585883	-21.3211633261496	-16.4639148845927	-16.5744895588873	-22.0176155170361	-23.0561291381856	-21.5810028467016	-21.5061341847364	-20.58455702331	-21.6013019915738	-20.6418643294487	-16.1935745093851	-21.7900290564921	-22.4207631198723	-21.9918394323261	-21.4190358815583	-14.6399207495069
AAACCGGAAGCGGGGCGGTA	-19.8037637826381	-21.9445719523389	-21.0173263259367	-19.954959063701	-19.9992352312622	-21.2712698066503	-21.4813801544958	-22.0176155170361	-23.0561291381856	-21.5810028467016	-21.5061341847364	-20.58455702331	-21.6013019915738	-21.6418643294487	-22.7481633610628	-21.7900290564921	-22.4207631198723	-21.9918394323261	-21.4190358815583	-23.4885436899362
AAACAAAACCGGAAGCGGGG	-22.8037637826381	-21.9445719523389	-21.0173263259367	-22.2768871585883	-23.3211633261496	-21.2712698066503	-21.4813801544958	-22.0176155170361	-23.0561291381856	-21.5810028467016	-21.5061341847364	-20.58455702331	-21.6013019915738	-21.6418643294487	-22.7481633610628	-21.7900290564921	-22.4207631198723	-21.9918394323261	-21.4190358815583	-23.4885436899362
GTGGAGGGACCGGGTAGTGC	-12.2841275297949	-11.8610926250071	-12.313422752492	-12.4204616299628	-12.2679162002372	-11.9049475924045	-12.0199007072097	-12.6082245808984	-12.3410251289494	-12.6741122510931	-12.5665549704217	-12.6420425179708	-12.721718741961	-12.1701891150567	-12.3031485151944	-12.8213622632969	-12.5847127648142	-13.1400903909101	-12.0658890560603	-12.283972545687
AAATACTACACTACTTGATC	-18.5558362691945	-21.9445719523389	-17.8474013244944	-18.106962157146	-18.3211633261496	-21.2712698066503	-21.4813801544958	-18.2102605949785	-18.4711666374644	-18.2590747518143	-20.5061341847364	-19.58455702331	-19.0163394908526	-21.6418643294487	-22.7481633610628	-19.205066555771	-19.25083811843	-19.9918394323261	-21.4190358815583	-23.4885436899362
TTTTTTCAGGTGGAGGGACC	-22.8037637826381	-21.9445719523389	-21.0173263259367	-22.2768871585883	-23.3211633261496	-21.2712698066503	-21.4813801544958	-22.0176155170361	-23.0561291381856	-21.5810028467016	-21.5061341847364	-20.58455702331	-21.6013019915738	-21.6418643294487	-22.7481633610628	-20.7900290564921	-22.4207631198723	-21.9918394323261	-21.4190358815583	-23.4885436899362
ATTTTTTCAGGTGGAGGGAC	-17.9964088605805	-21.9445719523389	-17.5578947072994	-17.8845697358096	-17.9636113215315	-21.2712698066503	-21.4813801544958	-19.6956874221487	-20.4711666374644	-17.6741122510931	-19.5061341847364	-20.58455702331	-17.5138391503234	-21.6418643294487	-22.7481633610628	-20.205066555771	-20.8358006191511	-17.5324078136888	-21.4190358815583	-23.4885436899362
CTACTTGATCCGGCACTACC	-17.5558362691945	-15.5183071976368	-17.5578947072994	-18.6919246578672	-18.5662758239861	-15.1838069654	-15.9267913028182	-21.0176155170361	-23.0561291381856	-21.5810028467016	-21.5061341847364	-20.58455702331	-21.6013019915738	-16.4324109638198	-17.9932758588993	-20.7900290564921	-21.4207631198723	-20.9918394323261	-16.3746417621999	-16.802043162753
GAAACATTTTTTCAGGTGGA	-12.8953711618644	-13.3409456073527	-12.8127551816875	-12.8802823774065	-12.9170861899083	-13.2433638100804	-13.2006093843652	-12.4862340565198	-13.0323747848861	-12.6268065363148	-12.578356222654	-13.1416135274613	-12.4771806797446	-13.2197995632759	-12.6607005198124	-12.7105442726653	-13.0920881925443	-12.6453256991605	-12.8915588754979	-12.9484156513541
GTTTTATTCATGTTACTTGT	-14.0792499295182	-13.4527188560092	-14.1225085626288	-14.0577186381262	-14.3183483105425	-13.6059338894651	-13.5865623911879	-13.7275966701035	-15.2359501757704	-13.8395358603005	-13.8126472272371	-14.7772021012524	-13.5244863945229	-14.4034595901237	-12.7106164071006	-13.7621230599222	-15.1169823716952	-13.4800867785587	-13.967824769726	-12.4117280928854
TACTAGTATATTATCATATA	-19.103324064497	-16.5522545295601	-20.0173263259367	-19.6919246578672	-20.9992352312622	-17.101344805208	-16.5744895588873	-22.0176155170361	-23.0561291381856	-21.5810028467016	-21.5061341847364	-20.58455702331	-21.6013019915738	-20.0569018287276	-22.7481633610628	-21.7900290564921	-22.4207631198723	-21.9918394323261	-19.8340733808372	-20.1666155950489
TGGGACAGCACGACCTCTGT	-14.6238546926232	-14.4527188560092	-14.525473229607	-14.5421775383625	-14.5398036126249	-14.5298028202492	-14.4479571529584	-14.4401866890003	-14.8466757725566	-14.8395358603005	-14.6113164214284	-14.4348099038053	-14.7186589422119	-15.0569018287276	-15.4443826128857	-14.5046268376299	-15.1078801645879	-14.7630207418302	-14.5363928321965	-14.7811845578554
AAAGTAAAATTAGCCAACAG	-22.8037637826381	-21.9445719523389	-21.0173263259367	-22.2768871585883	-23.3211633261496	-21.2712698066503	-21.4813801544958	-22.0176155170361	-23.0561291381856	-21.5810028467016	-21.5061341847364	-20.58455702331	-21.6013019915738	-21.6418643294487	-22.7481633610628	-21.7900290564921	-22.4207631198723	-21.9918394323261	-21.4190358815583	-23.4885436899362
AAATCAAGATCTACGGTTGT	-15.0758433280749	-15.6226438574515	-15.3449009839652	-15.0577186381262	-15.1264064717273	-15.6274136168756	-15.6233991593683	-15.3882588969565	-15.2169253500886	-15.2772220985245	-15.1485821801183	-15.9995945225889	-14.8733815370106	-15.0720087211178	-17.2563102647331	-14.5046268376299	-15.1823583805472	-14.688058684149	-13.9927711268562	-19.0962262671575
GAAATCAAGATCTACGGTTG	-16.4114463598594	-20.9445719523389	-16.6953982310493	-16.9193351539702	-16.8454298951832	-21.2712698066503	-20.4813801544958	-16.2362558035114	-16.3146621517844	-15.9371466569269	-16.2207319658741	-16.8841173051689	-16.7433209964462	-21.6418643294487	-22.7481633610628	-17.0351415543286	-16.5138725242637	-16.4372505806485	-21.4190358815583	-23.4885436899362
AGTCATGAAATCAAGATCTA	-14.6591055398062	-15.4210099962819	-14.5578947072994	-14.745505698072	-14.6346627989664	-15.7477078505933	-15.8089548125243	-14.4940535609791	-14.8225094614259	-15.2059634153547	-14.5403499000743	-14.7019139739482	-15.2262625602268	-18.8345094073911	-14.3135351334261	-14.4681009616047	-14.5878731057075	-14.8728983596026	-19.4190358815583	-14.9148965024429
TGATTTCATGACTGTTTTCG	-15.9333990630547	-18.2441322341978	-15.8474013244944	-15.8845697358096	-15.8054634878655	-17.6863073059292	-17.5744895588873	-16.1847255028713	-16.0561291381856	-16.026413995024	-15.3768511677914	-17.4146320218677	-16.1750372368717	-21.6418643294487	-21.1632008603416	-16.2664671004351	-16.5381200705104	-16.3479832425514	-21.4190358815583	-22.4885436899362
CCCGTTAGTACCTCTGTTAA	-18.0488762804747	-21.9445719523389	-17.2099714038791	-18.106962157146	-17.5932428715864	-21.2712698066503	-21.4813801544958	-21.0176155170361	-19.8862041367432	-21.5810028467016	-21.5061341847364	-17.9995945225889	-21.6013019915738	-21.6418643294487	-22.7481633610628	-21.7900290564921	-22.4207631198723	-21.9918394323261	-21.4190358815583	-23.4885436899362
TCCCGTTAGTACCTCTGTTA	-17.5558362691945	-21.9445719523389	-17.5578947072994	-17.6330309688136	-17.5932428715864	-21.2712698066503	-21.4813801544958	-19.6956874221487	-16.8273104476897	-17.4935400054513	-18.0467025660991	-17.1251254046727	-18.7939470695162	-20.0569018287276	-22.7481633610628	-17.3305974378548	-16.9944983651702	-18.406876931605	-21.4190358815583	-20.1666155950489
TTGAAATTTACCCTTAACAG	-22.8037637826381	-21.9445719523389	-21.0173263259367	-22.2768871585883	-23.3211633261496	-21.2712698066503	-21.4813801544958	-22.0176155170361	-23.0561291381856	-21.5810028467016	-21.5061341847364	-20.58455702331	-21.6013019915738	-21.6418643294487	-22.7481633610628	-21.7900290564921	-22.4207631198723	-21.9918394323261	-21.4190358815583	-23.4885436899362
ACCCTTAACAGAGGTACTAA	-17.3443321640008	-18.1372170302813	-17.3168866077956	-17.189424317338	-17.2337004848992	-17.949341711763	-18.4813801544958	-18.0176155170361	-17.4122729484108	-17.2590747518143	-17.5992435891279	-17.58455702331	-17.7939470695162	-21.6418643294487	-20.1632008603416	-17.5421015430485	-16.5878731057075	-16.7823860666972	-21.4190358815583	-19.4885436899362
CCCTTAACAGAGGTACTAAC	-15.584595262176	-15.967292028839	-15.5910615712346	-15.8339436627396	-15.4946148388587	-16.6863073059292	-16.1238281498778	-15.4477599087051	-15.137265900911	-15.3521841562058	-17.1138167619576	-15.4146320218677	-16.4313769901314	-18.3199362345614	-21.7481633610628	-16.0621086019289	-15.5259453565643	-15.8420923128214	-16.8340733808372	-20.0291120712989
TTAACAGAGGTACTAACGGG	-21.218801281917	-21.9445719523389	-20.0173263259367	-19.954959063701	-21.3211633261496	-21.2712698066503	-21.4813801544958	-21.0176155170361	-23.0561291381856	-19.9960403459805	-21.5061341847364	-20.58455702331	-21.6013019915738	-21.6418643294487	-22.7481633610628	-21.7900290564921	-22.4207631198723	-21.9918394323261	-21.4190358815583	-23.4885436899362
ACTTATTTGTTTGGAACGTC	-14.2263349546024	-14.2721466103674	-14.2491420011598	-14.3820693952804	-14.2284061852297	-14.2712698066503	-14.2429754151708	-14.3665638258572	-15.0227061366481	-16.1886854239229	-15.0142810884067	-14.4348099038053	-15.1418703729365	-14.5865818939475	-14.2887317424255	-14.36376430179	-14.7272761623729	-15.27759391466	-14.7896792614787	-14.8591870698566
TTGATTTTCACTTATTTGTT	-15.2723823221218	-15.5351810162012	-15.3168866077956	-14.9914849397261	-15.073235812706	-15.811838188013	-16.1238281498778	-14.8678683975314	-15.9063820186809	-14.951646226622	-15.6481531896088	-16.060995067253	-14.9288766496023	-19.6418643294487	-19.9408084390052	-15.190116214305	-15.5627821247447	-14.7439119188825	-19.097107786671	-19.2406161764927
TAAGTGAAAATCAACACGAT	-14.6388568559624	-15.7547473934589	-14.4781675148287	-14.5903866314051	-14.5830710665291	-15.1419867897053	-15.5041002309959	-15.1107249214276	-15.1077619066009	-14.5810028467016	-15.9211716840152	-15.1251254046727	-14.6126173048016	-15.8605046159241	-19.9408084390052	-15.0621086019289	-14.8661742681946	-14.5161060013597	-15.1902171910625	-20.3186186884939
AAGTGAAAATCAACACGATT	-17.5183615637759	-21.9445719523389	-18.0173263259367	-17.6919246578672	-17.3438834026497	-21.2712698066503	-21.4813801544958	-16.4029056729209	-19.7342010432982	-17.8805631285605	-19.9211716840152	-18.58455702331	-17.6013019915738	-21.6418643294487	-22.7481633610628	-16.432477051874	-18.25083811843	-17.6699113374388	-21.4190358815583	-23.4885436899362
CATGCCAGAGTTCGATGTTT	-13.7163009413878	-13.9222041393105	-13.5415928949703	-14.0007627533141	-13.8193261412473	-14.1113984698719	-13.9039513264601	-13.3665638258572	-13.5642760418559	-13.4777150382896	-14.2487463420437	-14.1922396005313	-14.0621431804657	-15.1989208336	-14.3687849939915	-13.432477051874	-13.7203234017312	-14.0729761950515	-15.0267184587796	-14.8775188926289
TTAACCTAAACATCGAACTC	-16.5943104170092	-16.4210099962819	-16.1593453308091	-16.6330309688136	-16.3324786393774	-16.4132888115227	-16.0890627317171	-17.4940535609791	-17.9686662969352	-18.4110778452593	-18.0467025660991	-19.58455702331	-18.7939470695162	-16.7349737338402	-17.8412727654543	-17.9826741344345	-19.6134081978147	-17.5324078136888	-18.097107786671	-16.9807490497375
TGGGCGATGAGCTAAATATC	-12.79393516527	-12.782180623582	-12.7933246517386	-12.7474566044422	-12.660276055847	-12.6492179871939	-12.7602809657887	-12.8277909581561	-13.5622736889447	-13.1801234104195	-17.184206089849	-17.1251254046727	-16.8464144894103	-16.7349737338402	-16.9932758588993	-15.5805756908632	-16.0988350249849	-16.9474453129677	-16.6641483793949	-17.0962262671575
AAAATTTTTTAGAAAGATCT	-16.5183615637759	-17.3007157625642	-16.9298634846864	-16.5219996564249	-16.8617317075123	-17.101344805208	-17.1594520596085	-17.1596345219085	-15.8466757725566	-15.9662930025864	-20.5061341847364	-17.7772021012524	-21.6013019915738	-20.6418643294487	-22.7481633610628	-18.9826741344345	-18.5138725242637	-19.406876931605	-18.8340733808372	-21.9035811892151
GAAAATTTTTTAGAAAGATC	-17.8968731870296	-17.1896844501754	-18.0173263259367	-17.954959063701	-18.1117099605206	-17.1838069654	-16.8375239647211	-17.5581838983988	-17.2747694246609	-16.2234508420836	-17.0467025660991	-16.58455702331	-16.957445801799	-14.3564621105865	-21.1632008603416	-17.205066555771	-16.8358006191511	-17.2369519301626	-14.0527136673125	-19.4885436899362
CCGAACACGCTTTTTCATCC	-16.1599075928634	-17.0865909572113	-16.2099714038791	-16.5489667040251	-16.4142727305411	-16.5163823044868	-17.3114551530535	-16.8476905155938	-17.198148143058	-20.5810028467016	-17.1138167619576	-17.58455702331	-20.0163394908526	-20.6418643294487	-22.7481633610628	-16.7900290564921	-16.8358006191511	-20.406876931605	-19.097107786671	-21.4885436899362
TCCGAACACGCTTTTTCATC	-16.0355794578612	-17.2441322341978	-16.2624388237732	-16.2107979681306	-16.6207236080085	-17.1838069654	-17.0890627317171	-16.4940535609791	-16.1857644186022	-17.9960403459805	-16.3362091832941	-17.1251254046727	-18.7939470695162	-19.3199362345614	-17.9408084390052	-16.6201040550498	-16.0988350249849	-17.5995220095474	-18.097107786671	-22.4885436899362
AAAATTTTCAAGAGAATACC	-17.4818356877508	-18.3596094516178	-16.6953982310493	-16.7533252025313	-17.1313387672696	-17.5708300885092	-17.6740252324382	-16.5581838983988	-16.248774216128	-19.9960403459805	-21.5061341847364	-18.2626289284227	-21.6013019915738	-19.6418643294487	-22.7481633610628	-18.9826741344345	-20.4207631198723	-19.9918394323261	-21.4190358815583	-20.3186186884939
GGACTGGGAAAGGCATCTTT	-14.0656715230176	-14.2303264346728	-14.1718362749923	-14.0870625997083	-14.0947511333608	-14.2378468051129	-14.1594520596085	-14.591350762334	-14.3180368785651	-14.9662930025864	-15.3362091832941	-15.4970941820597	-15.8199422780491	-15.5974702100903	-17.4627611422005	-15.0621086019289	-14.8134328061227	-14.9584164307887	-15.8644470298807	-16.0962262671575
TGGGCATATGGGACTGGGAA	-18.103324064497	-21.9445719523389	-18.2099714038791	-18.5764474404472	-18.4142727305411	-21.2712698066503	-21.4813801544958	-18.4326530163149	-20.4711666374644	-18.9960403459805	-21.5061341847364	-19.58455702331	-21.6013019915738	-21.6418643294487	-22.7481633610628	-18.4681009616047	-20.0988350249849	-20.9918394323261	-21.4190358815583	-23.4885436899362
TGGGATGGGCATATGGGACT	-17.9964088605805	-21.9445719523389	-17.6953982310493	-17.6330309688136	-17.5662758239861	-21.2712698066503	-21.4813801544958	-22.0176155170361	-19.3556894200445	-18.5810028467016	-21.5061341847364	-18.2626289284227	-19.2793738966864	-21.6418643294487	-22.7481633610628	-19.7900290564921	-18.961331501235	-18.0849488367176	-21.4190358815583	-23.4885436899362
TTGGGATGGGCATATGGGAC	-20.218801281917	-21.9445719523389	-19.4323638252155	-19.4695322365307	-19.9992352312622	-21.2712698066503	-21.4813801544958	-17.7696880035925	-23.0561291381856	-20.5810028467016	-18.9211716840152	-20.58455702331	-18.7939470695162	-21.6418643294487	-22.7481633610628	-18.4681009616047	-21.4207631198723	-20.406876931605	-21.4190358815583	-23.4885436899362
TGATCTTGGGATGGGCATAT	-14.2607319623829	-14.1436720524186	-14.235966612412	-14.4003702120233	-14.2877403246121	-14.1627453498721	-14.1684971992115	-15.0176155170361	-14.7162791353009	-15.2590747518143	-16.2207319658741	-15.4970941820597	-16.0467131398961	-15.6418643294487	-16.7939670506759	-15.6402819369874	-15.7625516371205	-15.5995220095474	-16.1336336626961	-15.9035811892151
ATGATCTTGGGATGGGCATA	-19.6338387811958	-21.9445719523389	-20.0173263259367	-19.4695322365307	-20.7362008254284	-21.2712698066503	-21.4813801544958	-19.4326530163149	-19.8862041367432	-17.2590747518143	-19.184206089849	-20.58455702331	-18.1418703729365	-21.6418643294487	-22.7481633610628	-20.7900290564921	-20.4207631198723	-18.6699113374388	-21.4190358815583	-23.4885436899362
CAATGAGTAAACGAAAAATC	-19.3443321640008	-19.1372170302813	-20.0173263259367	-20.2768871585883	-19.2337004848992	-18.101344805208	-19.1594520596085	-22.0176155170361	-20.7342010432982	-20.5810028467016	-21.5061341847364	-16.9995945225889	-20.0163394908526	-21.6418643294487	-22.7481633610628	-20.205066555771	-19.0988350249849	-21.9918394323261	-21.4190358815583	-21.1666155950489
CATTGTTTATTTGTTTGATC	-16.9964088605805	-18.2441322341978	-17.3168866077956	-17.2768871585883	-17.0923446356537	-18.2712698066503	-17.7809404363548	-18.4326530163149	-17.2747694246609	-17.4110778452593	-20.5061341847364	-15.9995945225889	-17.9008622734327	-20.6418643294487	-21.1632008603416	-19.4681009616047	-16.8358006191511	-18.291399714185	-21.4190358815583	-23.4885436899362
TTTAATATCAATGCTGAATT	-18.1599075928634	-16.6966444388953	-17.6953982310493	-17.5219996564249	-17.9288459033708	-16.5163823044868	-16.4813801544958	-17.6956874221487	-18.1019328277987	-21.5810028467016	-16.9825722286794	-18.9995945225889	-21.6013019915738	-16.7349737338402	-14.6448755526508	-17.089589338351	-17.4665668094854	-21.9918394323261	-17.959604262921	-13.7253313231218
TTTTAATATCAATGCTGAAT	-14.3079087557509	-13.8465398693784	-14.2894058713735	-14.1631449925391	-14.3410237485104	-13.9137178020322	-13.9656803162118	-13.9677669675855	-13.8613722837633	-13.9227913639498	-13.5061341847364	-13.9121316813385	-14.2004225552916	-13.5281221633995	-13.403867453147	-13.5468550730192	-13.3493007573156	-13.8269325056504	-13.5486711619749	-13.0591369484223
GCTAGTTACACTGGCTGGCG	-17.1890539385229	-21.9445719523389	-16.4937643698797	-17.0674337929594	-16.981313323265	-21.2712698066503	-20.4813801544958	-15.5418820860697	-16.0117350188271	-16.2956006278394	-15.8337088427649	-15.3366295098664	-15.8733815370106	-20.6418643294487	-21.1632008603416	-15.6815045997139	-15.8661742681946	-15.8219144308838	-21.4190358815583	-20.1666155950489
CTAGTTACACTGGCTGGCGA	-15.8968731870296	-16.9001778329805	-15.8078729603077	-15.9914849397261	-16.2022222534261	-16.949341711763	-16.6740252324382	-17.2102605949785	-17.2232391240208	-16.8805631285605	-17.5061341847364	-16.58455702331	-15.9865921474585	-20.6418643294487	-20.7481633610628	-16.6607460395471	-16.2113097542433	-16.565574677624	-21.4190358815583	-20.9035811892151
CAGAGAAGGGCCGCACAGGT	-22.8037637826381	-21.9445719523389	-21.0173263259367	-22.2768871585883	-23.3211633261496	-21.2712698066503	-21.4813801544958	-22.0176155170361	-23.0561291381856	-21.5810028467016	-21.5061341847364	-20.58455702331	-21.6013019915738	-21.6418643294487	-22.7481633610628	-21.7900290564921	-22.4207631198723	-21.9918394323261	-21.4190358815583	-23.4885436899362
TCAGAGAAGGGCCGCACAGG	-18.0488762804747	-21.9445719523389	-17.4323638252155	-17.6919246578672	-17.7665744744719	-21.2712698066503	-21.4813801544958	-19.6956874221487	-23.0561291381856	-18.773647924644	-18.6987792626788	-20.58455702331	-19.0163394908526	-21.6418643294487	-22.7481633610628	-18.205066555771	-19.6134081978147	-18.291399714185	-21.4190358815583	-23.4885436899362
CGCTCAGAGAAGGGCCGCAC	-20.8037637826381	-17.5522545295601	-19.4323638252155	-20.2768871585883	-20.7362008254284	-16.8789523838716	-18.3114551530535	-21.0176155170361	-23.0561291381856	-21.5810028467016	-21.5061341847364	-20.58455702331	-21.6013019915738	-19.3199362345614	-21.7481633610628	-21.7900290564921	-21.4207631198723	-21.9918394323261	-21.4190358815583	-23.4885436899362
TGCTCGAAACGCTCAGAGAA	-22.8037637826381	-21.9445719523389	-21.0173263259367	-22.2768871585883	-23.3211633261496	-21.2712698066503	-21.4813801544958	-22.0176155170361	-23.0561291381856	-21.5810028467016	-21.5061341847364	-20.58455702331	-21.6013019915738	-21.6418643294487	-22.7481633610628	-21.7900290564921	-22.4207631198723	-21.9918394323261	-21.4190358815583	-23.4885436899362
CTGCTCGAAACGCTCAGAGA	-18.218801281917	-17.0376813567304	-16.9298634846864	-17.3226908482015	-17.6773071363749	-16.2268756872919	-17.0890627317171	-17.9301526757857	-18.7342010432982	-19.9960403459805	-18.6987792626788	-20.58455702331	-20.6013019915738	-20.0569018287276	-15.2403687208641	-17.2664671004351	-19.25083811843	-21.9918394323261	-21.4190358815583	-21.9035811892151
CTTCTCTGAGCGTTTCGAGC	-15.3525526708058	-16.6966444388953	-15.6597743213186	-15.4439971444236	-15.5398036126249	-16.3170734962634	-16.7809404363548	-15.4326530163149	-14.9528413297735	-15.7481128325369	-15.1138167619576	-14.8841173051689	-16.1094488952441	-18.8345094073911	-21.7481633610628	-15.5421015430485	-15.0809131169876	-16.1338584371985	-19.8340733808372	-20.3186186884939
GTTTGTTACCCGAGTAATCA	-18.6338387811958	-17.7746469508966	-19.0173263259367	-18.4695322365307	-19.3211633261496	-17.6863073059292	-18.3114551530535	-17.4940535609791	-21.0561291381856	-18.5810028467016	-17.8056944665953	-18.2626289284227	-21.6013019915738	-21.6418643294487	-20.7481633610628	-19.205066555771	-18.5138725242637	-21.9918394323261	-21.4190358815583	-22.4885436899362
TTTCTCTTACACATCTGCTA	-17.5183615637759	-15.8152889353939	-18.2099714038791	-17.4695322365307	-17.3211633261496	-15.9137178020322	-16.0890627317171	-18.2102605949785	-15.5247476776692	-21.5810028467016	-17.1138167619576	-15.8841173051689	-21.6013019915738	-18.1824327108114	-15.0686832615573	-18.9826741344345	-15.5381200705104	-21.9918394323261	-20.4190358815583	-14.1824820005079
TTAGCAGATGTGTAAGAGAA	-20.218801281917	-17.8571091110886	-20.0173263259367	-19.6919246578672	-19.513808404092	-17.6863073059292	-17.8964176537747	-22.0176155170361	-23.0561291381856	-21.5810028467016	-21.5061341847364	-20.58455702331	-21.6013019915738	-21.6418643294487	-22.7481633610628	-21.7900290564921	-22.4207631198723	-21.9918394323261	-20.4190358815583	-20.1666155950489
GCGTCGTTTAGGAGCGGGCG	-13.0142301376678	-12.8811768710504	-12.8983852532132	-13.077214813752	-12.8813324421682	-12.8618788705126	-12.8054231215541	-12.9143277086241	-13.1283511761032	-12.4542983738584	-12.6113164214284	-13.1416135274613	-12.1562871457053	-12.808974315284	-11.5977813922449	-12.979457421751	-13.0853727651783	-12.6676588857074	-12.8798770704503	-11.7174669496734
AATTGGCGTCGTTTAGGAGC	-13.9551408422088	-14.176387627562	-14.0748118205975	-14.0101006178934	-14.0037507123847	-14.0233422932067	-14.11505794025	-14.30336999937	-13.9423869721364	-13.5420838574093	-14.3262250947214	-14.2626289284227	-13.7433209964462	-13.6084413279113	-15.3303108461769	-14.0689298677849	-13.9531575697893	-13.9974859954673	-13.3157480731463	-14.4857286743292
CAATTGGCGTCGTTTAGGAG	-16.4639137797535	-17.8571091110886	-17.0173263259367	-16.7222983069107	-16.4142727305411	-17.949341711763	-18.8964176537747	-15.6956874221487	-16.149238542577	-16.2590747518143	-15.2023534365593	-16.8841173051689	-16.6944113959652	-21.6418643294487	-17.9932758588993	-15.7239398660343	-16.7203234017312	-16.4682774762691	-21.4190358815583	-17.6811887678786
CCAAATTTCGAAAAAAAGCT	-22.8037637826381	-21.9445719523389	-21.0173263259367	-22.2768871585883	-23.3211633261496	-21.2712698066503	-21.4813801544958	-22.0176155170361	-23.0561291381856	-21.5810028467016	-21.5061341847364	-20.58455702331	-21.6013019915738	-21.6418643294487	-22.7481633610628	-21.7900290564921	-22.4207631198723	-21.9918394323261	-21.4190358815583	-23.4885436899362
CCAAGCTTTTTTTCGAAATT	-22.8037637826381	-21.9445719523389	-21.0173263259367	-22.2768871585883	-23.3211633261496	-21.2712698066503	-21.4813801544958	-22.0176155170361	-23.0561291381856	-21.5810028467016	-21.5061341847364	-20.58455702331	-21.6013019915738	-21.6418643294487	-22.7481633610628	-21.7900290564921	-22.4207631198723	-21.9918394323261	-21.4190358815583	-23.4885436899362
CTAATAGCAACCGTACTCAT	-14.5323007547337	-15.4527188560092	-14.9298634846864	-15.0007627533141	-14.7362008254284	-15.4132888115227	-15.3728556977177	-15.0634192066492	-15.1136146328463	-14.7608238842865	-15.1310947533895	-14.8296695211466	-14.5900747361505	-18.1824327108114	-19.9408084390052	-15.4501790536075	-14.7203234017312	-14.4604579718098	-18.6116809595007	-19.4885436899362
TTGGAATGTACCGATGAGTA	-22.8037637826381	-21.9445719523389	-21.0173263259367	-22.2768871585883	-22.3211633261496	-21.2712698066503	-21.4813801544958	-22.0176155170361	-23.0561291381856	-21.5810028467016	-21.5061341847364	-20.58455702331	-21.6013019915738	-21.6418643294487	-22.7481633610628	-21.7900290564921	-22.4207631198723	-21.9918394323261	-21.4190358815583	-23.4885436899362
TATGTGATGCGTCTTTCCGG	-14.7648447933458	-15.0742072327555	-15.3449009839652	-14.8339436627396	-14.9592195524143	-14.8283263108016	-14.8231686717441	-15.4477599087051	-14.7940342928154	-15.1716119105639	-15.0967432485987	-14.8296695211466	-14.8464144894103	-14.4421919846124	-16.1935745093851	-14.9826741344345	-15.3122386630941	-15.2236551075492	-13.9844076539216	-16.4998590031641
AAATATGTGATGCGTCTTTC	-14.1102768251388	-13.967292028839	-14.0748118205975	-14.2000715615375	-14.0128242960102	-13.9674890584732	-13.9499986939795	-13.9841925154986	-14.5053823528023	-14.4935400054513	-13.7247744712117	-14.3366295098664	-13.8068861252237	-13.7531210805505	-15.4352804057784	-14.0086693429675	-14.4607611878042	-14.0031547455539	-14.4417559580584	-15.477316434513
ACTGTGCTTTCTATTTTTTA	-20.4818356877508	-15.8571091110886	-20.0173263259367	-19.4695322365307	-20.3211633261496	-15.8789523838716	-16.0551153997937	-22.0176155170361	-23.0561291381856	-21.5810028467016	-21.5061341847364	-20.58455702331	-21.6013019915738	-14.9836528466969	-15.2805578109798	-21.7900290564921	-22.4207631198723	-21.9918394323261	-15.249110880116	-15.2501389506112
GCTTTCTATTTTTTATGGTA	-19.9964088605805	-17.9445719523389	-21.0173263259367	-19.6919246578672	-19.513808404092	-18.101344805208	-17.8964176537747	-22.0176155170361	-23.0561291381856	-18.773647924644	-19.184206089849	-20.58455702331	-17.5138391503234	-18.3199362345614	-16.915273346898	-19.205066555771	-21.4207631198723	-18.8219144308838	-21.4190358815583	-16.7742981722701
TACCCACTATTTAAAATAAT	-17.9964088605805	-21.9445719523389	-17.6953982310493	-17.5764474404472	-18.073235812706	-21.2712698066503	-21.4813801544958	-16.5257624207064	-21.4711666374644	-20.5810028467016	-17.8056944665953	-20.58455702331	-18.6013019915738	-21.6418643294487	-22.7481633610628	-17.4681009616047	-22.4207631198723	-18.406876931605	-21.4190358815583	-23.4885436899362
CCACTATTTAAAATAATTGG	-15.377499027936	-15.7547473934589	-15.4937643698797	-15.6044618166168	-15.7742688662619	-15.1627453498721	-15.2719267888669	-15.7508289763412	-15.7252122600709	-15.4517198297567	-15.8056944665953	-16.1251254046727	-15.5789341785453	-17.9414246113076	-15.2643475837985	-15.5232425157972	-15.7203234017312	-15.5995220095474	-18.249110880116	-14.66517644989
ATTTTTTATGGTATGGTTAT	-22.8037637826381	-17.6226438574515	-21.0173263259367	-22.2768871585883	-23.3211633261496	-18.101344805208	-17.8964176537747	-22.0176155170361	-23.0561291381856	-21.5810028467016	-21.5061341847364	-20.58455702331	-21.6013019915738	-20.6418643294487	-22.7481633610628	-21.7900290564921	-22.4207631198723	-21.9918394323261	-21.4190358815583	-21.9035811892151
CCGCCAATTATTTTAAATAG	-17.377499027936	-16.8152889353939	-17.5578947072994	-17.6330309688136	-18.1512383247073	-16.4639148845927	-17.2334526410523	-16.8476905155938	-19.5966975195483	-20.5810028467016	-18.184206089849	-18.58455702331	-21.6013019915738	-21.6418643294487	-16.0616628338796	-17.7900290564921	-21.4207631198723	-20.9918394323261	-20.4190358815583	-15.7403508403468
TATCGAACAATCATTATTCA	-14.8264838591382	-14.8465398693784	-14.9729322065782	-15.077214813752	-14.8094106723822	-15.0618164410214	-14.9115245461649	-14.4029056729209	-15.006280588735	-14.7355127957573	-14.1485821801183	-14.9995945225889	-15.0777400355167	-15.8345094073911	-12.7608993489902	-14.5046268376299	-15.144638714598	-14.5995220095474	-15.959604262921	-13.2077729198056
TAGAGTAGCTAGAAAAGCAA	-18.5558362691945	-16.1372170302813	-19.4323638252155	-18.2768871585883	-18.463182331022	-16.4132888115227	-16.6233991593683	-22.0176155170361	-17.7342010432982	-20.5810028467016	-21.5061341847364	-18.2626289284227	-19.0163394908526	-13.0052397089051	-19.7481633610628	-19.205066555771	-19.4207631198723	-18.406876931605	-13.2897528646134	-19.4010808486859
TTCTAGCTACTCTAAGATAA	-22.8037637826381	-21.9445719523389	-21.0173263259367	-22.2768871585883	-23.3211633261496	-21.2712698066503	-21.4813801544958	-22.0176155170361	-23.0561291381856	-21.5810028467016	-21.5061341847364	-20.58455702331	-21.6013019915738	-21.6418643294487	-22.7481633610628	-21.7900290564921	-22.4207631198723	-21.9918394323261	-21.4190358815583	-23.4885436899362
TCTAGCTACTCTAAGATAAA	-22.8037637826381	-21.9445719523389	-21.0173263259367	-22.2768871585883	-23.3211633261496	-21.2712698066503	-21.4813801544958	-22.0176155170361	-23.0561291381856	-21.5810028467016	-21.5061341847364	-20.58455702331	-21.6013019915738	-21.6418643294487	-22.7481633610628	-21.7900290564921	-22.4207631198723	-21.9918394323261	-21.4190358815583	-23.4885436899362
CTTGCTATCACGTTTGTGCA	-14.9835848202229	-15.374716344008	-15.0400464024368	-15.3820693952804	-15.2390142847957	-15.0044832659554	-15.527183844109	-15.3882588969565	-14.8515579939364	-15.4935400054513	-15.3163096258564	-14.9698471791948	-14.9288766496023	-15.7111269918858	-16.0616628338796	-15.4501790536075	-15.13536090101	-15.4219838239952	-14.3637534460571	-16.5696804526616
CTTGCACAAACGTGATAGCA	-22.8037637826381	-21.9445719523389	-21.0173263259367	-22.2768871585883	-23.3211633261496	-21.2712698066503	-21.4813801544958	-22.0176155170361	-23.0561291381856	-21.5810028467016	-21.5061341847364	-20.58455702331	-21.6013019915738	-21.6418643294487	-22.7481633610628	-21.7900290564921	-22.4207631198723	-21.9918394323261	-21.4190358815583	-23.4885436899362
CGGCAAAACTGAAAGCAGTC	-16.203850940451	-15.967292028839	-16.3168866077956	-16.6621773144731	-16.1918803092046	-16.101344805208	-15.9578181984388	-15.7887968265402	-15.937188065462	-17.0574408906446	-16.0467025660991	-15.9995945225889	-17.6944113959652	-14.5544014881984	-19.7481633610628	-15.9826741344345	-16.3983953068438	-17.291399714185	-14.959604262921	-20.3186186884939
GCGGCAAAACTGAAAGCAGT	-18.0488762804747	-15.3298621082237	-18.4323638252155	-18.5764474404472	-19.513808404092	-16.0233422932067	-15.8375239647211	-21.0176155170361	-17.4122729484108	-20.5810028467016	-21.5061341847364	-17.4146320218677	-20.6013019915738	-19.6418643294487	-17.7939670506759	-21.7900290564921	-18.3333002786219	-21.9918394323261	-18.6116809595007	-18.1666155950489
AATTCCTCATTATCACAAAG	-22.8037637826381	-21.9445719523389	-21.0173263259367	-22.2768871585883	-23.3211633261496	-21.2712698066503	-21.4813801544958	-22.0176155170361	-23.0561291381856	-21.5810028467016	-21.5061341847364	-20.58455702331	-21.6013019915738	-21.6418643294487	-22.7481633610628	-21.7900290564921	-22.4207631198723	-21.9918394323261	-21.4190358815583	-23.4885436899362
TTTGCCGCTTTGTGATAATG	-16.1313384406666	-15.6226438574515	-16.1104357303282	-15.9193351539702	-16.0637754834569	-15.949341711763	-15.8089548125243	-15.6252980942573	-15.7893425974907	-16.4935400054513	-15.3563870652317	-15.4552740063651	-16.6471056811869	-15.6645844059488	-14.0408042289819	-15.5612103659962	-15.3439475228214	-16.7823860666972	-16.331573040308	-14.6399207495069
AAATCATGGTGATTTAGTAT	-13.1725867269341	-13.6638011822083	-13.1907778386458	-13.0030915593741	-13.0649546376222	-13.8534172917644	-13.5865623911879	-13.4102852032865	-12.9528413297735	-13.5041872496508	-12.978657178676	-12.770775832093	-13.3251775862995	-13.3154348423264	-13.4375505794033	-13.2316083432234	-12.7360144994506	-13.4565640557053	-12.8567934573373	-13.7369996308471
ATACTAAATCACCATGATTT	-13.815079095866	-13.6316889970545	-13.5578947072994	-13.7572509057451	-13.8015270733064	-13.7014141983194	-13.6171940098416	-13.8426898345354	-13.3129777440731	-13.7801029467813	-13.4133770438165	-13.1751660871723	-13.8331176667968	-12.5438322464882	-14.0202429064996	-13.7185666939355	-13.3736392077582	-13.8471811894942	-12.1359475285343	-13.654072639952
AACTTATCTCTTACTATTTA	-14.8495674722512	-14.7547473934589	-14.574382830088	-14.5974070590829	-14.8094106723822	-14.7014141983194	-14.4152909640381	-15.2761485306349	-14.1734860888237	-14.4724783899235	-15.2773154942405	-14.3557383328141	-14.9148014643905	-13.8736800046718	-14.9472634611425	-15.205066555771	-14.3333002786219	-14.7064372134639	-13.959604262921	-14.4224544994785
TATCTCTTACTATTTATGGA	-19.103324064497	-21.9445719523389	-18.6953982310493	-19.106962157146	-18.9288459033708	-21.2712698066503	-21.4813801544958	-19.6956874221487	-18.248774216128	-21.5810028467016	-18.9211716840152	-18.2626289284227	-19.2793738966864	-21.6418643294487	-22.7481633610628	-19.7900290564921	-18.7203234017312	-19.6699113374388	-21.4190358815583	-23.4885436899362
ATTCTGTATGCGTAGGGGAA	-16.5943104170092	-16.7746469508966	-16.4323638252155	-16.3699965629798	-16.5009843637344	-17.811838188013	-16.8964176537747	-16.9732213976776	-18.0117350188271	-16.9371466569269	-16.5992435891279	-18.2626289284227	-17.6944113959652	-21.6418643294487	-18.9408084390052	-16.6607460395471	-19.0988350249849	-16.9043765910758	-20.4190358815583	-17.0291120712989
TATTCTGTATGCGTAGGGGA	-14.0758433280749	-14.0079340133363	-14.3168866077956	-14.0147923132181	-14.114149005972	-14.2268756872919	-14.0467519268591	-13.3992300147775	-13.8297169453968	-13.2278560212036	-14.2487463420437	-14.1922396005313	-13.4213929015588	-15.6876680190619	-13.1935745093851	-13.3224235064091	-13.9011268670291	-13.2072045867686	-15.7751796917836	-13.2465605402419
AATATATTCTGTATGCGTAG	-15.9457827875105	-15.6407912041618	-15.9729322065782	-16.2107979681306	-16.2987955131211	-15.4639148845927	-15.3939173132455	-15.417702674849	-15.2169253500886	-16.089149750372	-15.6481531896088	-15.3366295098664	-15.8199422780491	-16.7349737338402	-18.6607005198124	-15.486248308315	-15.7483377779008	-15.4372505806485	-15.8340733808372	-19.4885436899362
TAATATATTCTGTATGCGTA	-13.2320111391346	-13.6316889970545	-13.525473229607	-13.1947381172345	-13.2310509064853	-13.7243753467627	-13.598737105134	-13.3241285595368	-13.6382766232997	-12.9192247489297	-12.9631023644811	-13.2807762751329	-12.4540970666315	-13.7531210805505	-15.0339178433967	-13.3470855606434	-13.3519848418869	-12.6320898720038	-13.9033360432743	-15.4224544994785
ATTATTTAAAACGTAAATAG	-20.4818356877508	-21.9445719523389	-19.4323638252155	-20.2768871585883	-20.7362008254284	-21.2712698066503	-21.4813801544958	-22.0176155170361	-18.8862041367432	-21.5810028467016	-21.5061341847364	-19.58455702331	-21.6013019915738	-21.6418643294487	-22.7481633610628	-21.7900290564921	-19.6134081978147	-21.9918394323261	-21.4190358815583	-23.4885436899362
GGAAAAAAAAATCGACTAAA	-22.8037637826381	-21.9445719523389	-21.0173263259367	-22.2768871585883	-23.3211633261496	-21.2712698066503	-21.4813801544958	-22.0176155170361	-23.0561291381856	-21.5810028467016	-21.5061341847364	-20.58455702331	-21.6013019915738	-21.6418643294487	-22.7481633610628	-21.7900290564921	-22.4207631198723	-21.9918394323261	-21.4190358815583	-23.4885436899362
TACGAGCGAACGGCCCGATT	-22.8037637826381	-21.9445719523389	-21.0173263259367	-22.2768871585883	-23.3211633261496	-21.2712698066503	-21.4813801544958	-22.0176155170361	-23.0561291381856	-21.5810028467016	-21.5061341847364	-20.58455702331	-21.6013019915738	-21.6418643294487	-22.7481633610628	-21.7900290564921	-22.4207631198723	-21.9918394323261	-21.4190358815583	-23.4885436899362
ATCGACTAAATGGTCCAAAT	-14.6438924458597	-14.4607561750746	-14.574382830088	-14.6258354674094	-14.5398036126249	-14.3054855219882	-14.1063407231489	-14.7696880035925	-14.8418100173848	-14.8395358603005	-15.7247744712117	-16.8841173051689	-15.3158997727115	-18.1824327108114	-18.5782383596205	-15.1461728667174	-16.6658756177088	-15.5824484961884	-18.4190358815583	-19.9035811892151
TCGACTAAATGGTCCAAATC	-16.5943104170092	-15.73511858671	-17.0173263259367	-16.6919246578672	-16.4882733119848	-15.8789523838716	-16.1238281498778	-17.9301526757857	-17.248774216128	-19.9960403459805	-19.9211716840152	-17.9995945225889	-19.6013019915738	-18.3199362345614	-21.7481633610628	-18.4681009616047	-19.8358006191511	-19.1844845102685	-18.8340733808372	-20.1666155950489
AGAACAAATTTACGAGCGAA	-18.4114463598594	-21.9445719523389	-17.1104357303282	-18.0289596451447	-18.8617317075123	-20.2712698066503	-21.4813801544958	-22.0176155170361	-23.0561291381856	-21.5810028467016	-21.5061341847364	-20.58455702331	-21.6013019915738	-21.6418643294487	-22.7481633610628	-20.7900290564921	-22.4207631198723	-21.9918394323261	-21.4190358815583	-23.4885436899362
AAGACAGTCTAAAGGGACAA	-16.6139392237581	-15.967292028839	-16.8474013244944	-16.2996072350884	-16.5529790013727	-16.101344805208	-15.7264926523324	-16.4326530163149	-17.2232391240208	-14.9085775047301	-17.5061341847364	-18.2626289284227	-14.6126173048016	-13.6818623973807	-16.915273346898	-16.3977116337133	-18.25083811843	-15.1716604699109	-14.1244151326667	-19.0962262671575
CACAATAAAGACAGTCTAAA	-18.3443321640008	-16.2166514977757	-17.6953982310493	-18.0289596451447	-17.7665744744719	-16.3643792110418	-17.3939173132455	-18.6956874221487	-17.5966975195483	-16.089149750372	-19.184206089849	-17.1251254046727	-16.6944113959652	-18.8345094073911	-22.7481633610628	-16.7025662152418	-17.3333002786219	-16.8625564153811	-17.249110880116	-23.4885436899362
TCACAATAAAGACAGTCTAA	-19.6338387811958	-21.9445719523389	-19.0173263259367	-18.954959063701	-19.513808404092	-21.2712698066503	-21.4813801544958	-22.0176155170361	-17.5015402865079	-18.9960403459805	-21.5061341847364	-17.2626289284227	-20.6013019915738	-21.6418643294487	-22.7481633610628	-19.7900290564921	-17.6658756177088	-20.9918394323261	-21.4190358815583	-23.4885436899362
TCTTTATTGTGAAATATGCA	-15.9964088605805	-15.1501560859888	-15.6597743213186	-16.2996072350884	-16.1412542361346	-15.1838069654	-15.1594520596085	-17.8476905155938	-16.3696286110023	-16.773647924644	-18.3362091832941	-16.9995945225889	-16.8464144894103	-19.6418643294487	-19.7481633610628	-17.9826741344345	-16.9944983651702	-16.6699113374388	-18.4190358815583	-20.0291120712989
CGTATACAGTGACTATCGTA	-15.815079095866	-14.4769664022559	-16.2624388237732	-15.9018477272414	-15.6487379841781	-14.6565599625351	-14.5155958698338	-15.8476905155938	-16.4414192940703	-15.2956006278394	-16.0798694300343	-16.3366295098664	-14.6471056811869	-13.4921172099441	-17.0477236429217	-15.7239398660343	-16.3122386630941	-15.0493249269869	-13.8043260374431	-19.0962262671575
GTATACAGTGACTATCGTAT	-22.8037637826381	-21.9445719523389	-21.0173263259367	-22.2768871585883	-23.3211633261496	-21.2712698066503	-21.4813801544958	-22.0176155170361	-23.0561291381856	-21.5810028467016	-21.5061341847364	-20.58455702331	-21.6013019915738	-21.6418643294487	-22.7481633610628	-21.7900290564921	-22.4207631198723	-21.9918394323261	-21.4190358815583	-23.4885436899362
AACATGTAAATTTCCTTTTT	-21.8037637826381	-18.0376813567304	-19.0173263259367	-21.2768871585883	-19.8617317075123	-18.949341711763	-18.6740252324382	-19.0176155170361	-23.0561291381856	-21.5810028467016	-19.5061341847364	-20.58455702331	-21.6013019915738	-21.6418643294487	-21.7481633610628	-18.3305974378548	-21.4207631198723	-21.9918394323261	-21.4190358815583	-21.4885436899362
TAACATGTAAATTTCCTTTT	-16.7813959696097	-15.013834614776	-16.9298634846864	-16.6044618166168	-16.6629518433978	-15.1838069654	-15.0719892183581	-15.4326530163149	-15.6049180263532	-14.9810900045145	-14.9669753736283	-15.3366295098664	-17.3533744781302	-18.3199362345614	-18.1632008603416	-15.7676612434637	-15.4665668094854	-14.7344515896335	-17.7185961634172	-17.7071839764116
GAGTGTGTAATTACCCAAAA	-22.8037637826381	-21.9445719523389	-21.0173263259367	-22.2768871585883	-23.3211633261496	-21.2712698066503	-21.4813801544958	-22.0176155170361	-23.0561291381856	-21.5810028467016	-21.5061341847364	-20.58455702331	-21.6013019915738	-21.6418643294487	-22.7481633610628	-21.7900290564921	-22.4207631198723	-21.9918394323261	-19.8340733808372	-23.4885436899362
AACTGTTTTTTCTGATTACT	-18.8037637826381	-21.9445719523389	-18.4323638252155	-18.106962157146	-18.9992352312622	-20.2712698066503	-21.4813801544958	-17.9301526757857	-19.8862041367432	-18.773647924644	-17.9211716840152	-20.58455702331	-16.957445801799	-21.6418643294487	-22.7481633610628	-18.6201040550498	-20.4207631198723	-17.0376431219392	-21.4190358815583	-23.4885436899362
TAACTGTTTTTTCTGATTAC	-15.4728469045235	-14.677785411644	-15.2894058713735	-15.2545193455599	-15.3438834026497	-14.9674890584732	-14.7671346368297	-16.4630266653584	-16.4711666374644	-14.773647924644	-16.4617400653779	-15.58455702331	-14.7433209964462	-16.3939368160051	-14.7481633610628	-16.1176037145206	-16.4207631198723	-15.0849488367176	-14.7185961634172	-14.7071839764116
AACAGTTAAGAAACCTAAAA	-18.1599075928634	-21.9445719523389	-17.6953982310493	-17.5219996564249	-17.3669670157627	-21.2712698066503	-21.4813801544958	-18.6956874221487	-17.8862041367432	-21.5810028467016	-19.5061341847364	-17.9995945225889	-21.6013019915738	-21.6418643294487	-22.7481633610628	-18.6201040550498	-18.8358006191511	-20.9918394323261	-21.4190358815583	-23.4885436899362
ATATGTACATAGACATATAA	-13.5346371034887	-14.013834614776	-13.5174804388535	-13.4922523130308	-13.5813827163763	-14.3405324690874	-14.1415301516112	-13.5955507508633	-13.7387165244207	-13.8945023195184	-13.4562856352858	-13.5511340217726	-13.8331176667968	-13.8936714798593	-15.089951878311	-12.7732207688056	-13.5108700361022	-13.6168000009792	-13.7608243988065	-15.7538340697104
TATGTACATAGACATATAAA	-16.8730264450752	-16.4210099962819	-17.0173263259367	-16.7222983069107	-16.8617317075123	-16.3170734962634	-16.8964176537747	-17.1107249214276	-18.198148143058	-18.773647924644	-16.2582066712928	-17.2626289284227	-17.4313769901314	-14.7111269918858	-20.4262352661754	-16.0351415543286	-17.25083811843	-16.7064372134639	-14.5861458673936	-20.3186186884939
ATAGACATATAAAGGGCATG	-18.6338387811958	-21.9445719523389	-18.0173263259367	-19.954959063701	-18.5662758239861	-21.2712698066503	-21.4813801544958	-17.3737593272614	-23.0561291381856	-21.5810028467016	-17.418671343486	-20.58455702331	-21.6013019915738	-21.6418643294487	-22.7481633610628	-17.1461728667174	-22.4207631198723	-21.9918394323261	-21.4190358815583	-23.4885436899362
TTTTTTTCGCTTGCAGGGAT	-16.8730264450752	-21.9445719523389	-17.3168866077956	-17.106962157146	-16.8293102298199	-20.2712698066503	-21.4813801544958	-17.4326530163149	-17.3012416360221	-20.5810028467016	-18.6987792626788	-17.9995945225889	-20.0163394908526	-20.0569018287276	-15.7594786742906	-18.6201040550498	-17.2914801029273	-20.9918394323261	-21.4190358815583	-15.4010808486859
TTTTTTTTCGCTTGCAGGGA	-21.8037637826381	-21.9445719523389	-19.4323638252155	-20.6919246578672	-23.3211633261496	-21.2712698066503	-21.4813801544958	-19.4326530163149	-18.4711666374644	-21.5810028467016	-18.9211716840152	-17.58455702331	-21.6013019915738	-21.6418643294487	-22.7481633610628	-20.205066555771	-18.6134081978147	-21.9918394323261	-21.4190358815583	-22.4885436899362
TGCTTTTTTTTTCGCTTGCA	-15.69523932586	-15.013834614776	-15.184436311772	-15.6330309688136	-15.6487379841781	-14.8789523838716	-15.3520971375509	-15.9732213976776	-16.7707269193233	-16.2956006278394	-15.184206089849	-16.7772021012524	-15.208984568795	-15.4520397705687	-16.682074170605	-15.4681009616047	-16.7769069300975	-15.250372445925	-14.9760923857096	-17.2987191310562
CGCCTCGGTCAATCTAGCCT	-15.6040914378018	-15.6226438574515	-15.3168866077956	-15.6475305385087	-15.6558274089644	-15.4639148845927	-15.6233991593683	-15.6425760856892	-15.5092346782979	-15.6037229232017	-15.4400449942786	-15.5401629039516	-15.4114774326937	-14.4719393280064	-14.8293001237882	-16.089589338351	-15.5018998825977	-15.7630207418302	-14.9433024505919	-14.311124151947
TAGACAACTCAACTCCGCCT	-20.218801281917	-21.9445719523389	-20.0173263259367	-21.2768871585883	-21.3211633261496	-21.2712698066503	-21.4813801544958	-19.6956874221487	-22.0561291381856	-19.9960403459805	-21.5061341847364	-20.58455702331	-21.6013019915738	-21.6418643294487	-22.7481633610628	-20.205066555771	-20.8358006191511	-21.9918394323261	-21.4190358815583	-23.4885436899362
AAGCGTGCGAACGCATTTTT	-21.218801281917	-15.5351810162012	-21.0173263259367	-22.2768871585883	-22.3211633261496	-15.9137178020322	-15.6233991593683	-22.0176155170361	-23.0561291381856	-21.5810028467016	-21.5061341847364	-20.58455702331	-21.6013019915738	-20.6418643294487	-13.1061116681348	-21.7900290564921	-22.4207631198723	-21.9918394323261	-18.6116809595007	-13.0696369586783
CAAGGCTAGATTGACCGAGG	-17.1599075928634	-21.9445719523389	-17.5578947072994	-17.2768871585883	-17.2126388693714	-21.2712698066503	-21.4813801544958	-18.5581838983988	-16.4862735298546	-19.2590747518143	-18.5061341847364	-17.9995945225889	-21.6013019915738	-21.6418643294487	-22.7481633610628	-17.5421015430485	-16.7769069300975	-18.8219144308838	-21.4190358815583	-23.4885436899362
GGAGTTGAGTTGTCTAAAGA	-14.2920111288707	-14.6499512034473	-14.2229104595866	-14.2656599031651	-14.3698786111826	-14.7321109955423	-14.6233991593683	-14.2494311922592	-14.958097055225	-14.0653030084176	-13.8914243406212	-14.6538196857471	-13.8665923713479	-14.808974315284	-16.5583388021828	-13.995613190142	-14.4492195659215	-13.5283150590549	-15.1902171910625	-15.4386951404857
AGCGTGCGAACGCATTTTTT	-22.8037637826381	-21.9445719523389	-21.0173263259367	-22.2768871585883	-23.3211633261496	-21.2712698066503	-21.4813801544958	-22.0176155170361	-23.0561291381856	-21.5810028467016	-21.5061341847364	-20.58455702331	-21.6013019915738	-21.6418643294487	-22.7481633610628	-21.7900290564921	-22.4207631198723	-21.9918394323261	-21.4190358815583	-23.4885436899362
ATATTGGTGTTGCAATCACT	-17.3443321640008	-21.9445719523389	-17.5578947072994	-17.4695322365307	-17.5932428715864	-21.2712698066503	-21.4813801544958	-16.660063512418	-16.0674444514134	-19.2590747518143	-16.7512466825729	-15.8841173051689	-18.2793738966864	-21.6418643294487	-22.7481633610628	-16.8358327461052	-15.8358006191511	-17.9918394323261	-21.4190358815583	-23.4885436899362
GAAGATCAATAATAAAATAT	-22.8037637826381	-21.9445719523389	-21.0173263259367	-22.2768871585883	-23.3211633261496	-21.2712698066503	-21.4813801544958	-22.0176155170361	-23.0561291381856	-21.5810028467016	-21.5061341847364	-20.58455702331	-21.6013019915738	-21.6418643294487	-22.7481633610628	-21.7900290564921	-22.4207631198723	-21.9918394323261	-21.4190358815583	-23.4885436899362
TTTATTTGTTATAGCATCAT	-16.4818356877508	-17.5522545295601	-16.3168866077956	-16.3699965629798	-16.2658808906484	-16.949341711763	-16.9578181984388	-16.4630266653584	-15.7615083892939	-15.1886854239229	-18.0467025660991	-18.58455702331	-17.6013019915738	-18.8345094073911	-21.7481633610628	-18.089589338351	-17.6658756177088	-17.3479832425514	-17.331573040308	-23.4885436899362
GATGATGCTATAACAAATAA	-22.8037637826381	-21.9445719523389	-21.0173263259367	-22.2768871585883	-23.3211633261496	-21.2712698066503	-21.4813801544958	-22.0176155170361	-23.0561291381856	-21.5810028467016	-21.5061341847364	-20.58455702331	-21.6013019915738	-21.6418643294487	-22.7481633610628	-21.7900290564921	-22.4207631198723	-21.9918394323261	-21.4190358815583	-23.4885436899362
GCTGCTCAACTTATCATTCG	-16.8037637826381	-20.9445719523389	-18.6953982310493	-19.2768871585883	-16.8782198303008	-21.2712698066503	-20.4813801544958	-16.9732213976776	-18.1019328277987	-16.5810028467016	-15.8056944665953	-17.9995945225889	-16.9008622734327	-19.3199362345614	-17.5002358476192	-17.2664671004351	-14.7554272026871	-16.4372505806485	-19.8340733808372	-23.4885436899362
TGCTGCTCAACTTATCATTC	-17.9457827875105	-20.9445719523389	-18.2099714038791	-17.817455539951	-18.0357611072873	-21.2712698066503	-21.4813801544958	-20.0176155170361	-17.4122729484108	-18.1215712280643	-21.5061341847364	-18.58455702331	-17.9008622734327	-20.6418643294487	-22.7481633610628	-19.7900290564921	-17.7769069300975	-17.406876931605	-20.4190358815583	-22.4885436899362
GAAAAATTTTAGAAAAAGAA	-22.8037637826381	-21.9445719523389	-21.0173263259367	-22.2768871585883	-23.3211633261496	-21.2712698066503	-21.4813801544958	-22.0176155170361	-23.0561291381856	-21.5810028467016	-21.5061341847364	-20.58455702331	-21.6013019915738	-21.6418643294487	-22.7481633610628	-21.7900290564921	-22.4207631198723	-21.9918394323261	-21.4190358815583	-23.4885436899362
CCATCGATTCTCGCCGAAAA	-15.2646049715301	-15.3298621082237	-15.4026164818215	-15.5219996564249	-15.5796963397484	-15.5433493520871	-15.2719267888669	-15.9515263265783	-14.7987412954929	-14.8667573290355	-15.4837663717079	-14.8566365687468	-15.0013891493866	-20.0569018287276	-19.0477236429217	-15.1606724364125	-15.144638714598	-14.8938073493656	-21.4190358815583	-17.203141471074
CCTTTTTCGGCGAGAATCGA	-22.8037637826381	-21.9445719523389	-21.0173263259367	-22.2768871585883	-23.3211633261496	-21.2712698066503	-21.4813801544958	-22.0176155170361	-23.0561291381856	-21.5810028467016	-21.5061341847364	-20.58455702331	-21.6013019915738	-21.6418643294487	-22.7481633610628	-21.7900290564921	-22.4207631198723	-21.9918394323261	-21.4190358815583	-23.4885436899362
TAACGATTCTTTTCCTTTTT	-15.5276393773639	-15.7547473934589	-15.7693988124931	-15.6475305385087	-15.6773071363749	-15.811838188013	-15.3728556977177	-15.1721254660917	-16.0561291381856	-15.3911782878216	-14.7512466825729	-15.1922396005313	-15.4720189746288	-14.7470465661408	-17.4262352661754	-15.4501790536075	-15.6658756177088	-15.406876931605	-14.2794845291595	-16.2406161764927
ACAATACCCAGCAGTTGCAA	-15.44621177802	-15.8360474955607	-15.4026164818215	-15.4695322365307	-15.3669670157627	-15.5163823044868	-15.8375239647211	-16.1847255028713	-16.137265900911	-19.9960403459805	-16.8056944665953	-15.9995945225889	-18.7939470695162	-19.3199362345614	-19.9408084390052	-16.432477051874	-15.8661742681946	-18.406876931605	-19.097107786671	-15.7742981722701
ACCCAGCAGTTGCAACGGCT	-16.9457827875105	-21.9445719523389	-17.1104357303282	-16.954959063701	-17.073235812706	-21.2712698066503	-21.4813801544958	-15.5098208768374	-20.4711666374644	-15.9662930025864	-15.3362091832941	-17.9995945225889	-16.5138391503234	-21.6418643294487	-22.7481633610628	-15.5612103659962	-19.6134081978147	-16.2104797188015	-21.4190358815583	-23.4885436899362
CTACCAAGAAATCACCGCGC	-14.3733112309726	-13.799913709507	-14.7505397852418	-14.5087028338114	-14.4477192136342	-13.8962303753034	-13.7131958297189	-14.425158479768	-14.2519981170022	-14.1297917348693	-14.3064618399	-14.0767623831113	-13.6471056811869	-14.3844764867561	-13.9026733101184	-14.995613190142	-14.556576975218	-14.1091963829643	-15.4190358815583	-13.9926886630491
GCTACCAAGAAATCACCGCG	-19.3443321640008	-21.9445719523389	-21.0173263259367	-20.6919246578672	-21.3211633261496	-21.2712698066503	-21.4813801544958	-19.6956874221487	-19.149238542577	-18.4110778452593	-19.184206089849	-20.58455702331	-20.6013019915738	-20.6418643294487	-22.7481633610628	-20.205066555771	-19.8358006191511	-20.9918394323261	-21.4190358815583	-23.4885436899362
AATTTTCATGCTTACCCGCG	-15.3443321640008	-15.8152889353939	-14.9729322065782	-15.5626416409222	-15.3963508225438	-16.3170734962634	-15.7264926523324	-16.7696880035925	-15.6298643834835	-15.0732082065029	-15.9515453330587	-14.9121316813385	-14.6471056811869	-20.6418643294487	-21.7481633610628	-16.6201040550498	-15.2309385609922	-15.1589494181614	-19.097107786671	-20.1666155950489
TTACCCGCGCGGTGATTTCT	-15.0758433280749	-15.967292028839	-15.4026164818215	-15.0969780685734	-15.2126388693714	-15.8450050519482	-15.8089548125243	-15.3737593272614	-14.7477901080461	-14.5475798451642	-15.1138167619576	-15.1922396005313	-14.4823609188502	-20.6418643294487	-17.7939670506759	-14.8831384608836	-14.7841384993286	-14.9257502418683	-17.8340733808372	-18.5816530943277
CGGTGATTTCTTGGTAGCGA	-15.1527120914592	-16.0619289029771	-15.2099714038791	-15.2107979681306	-15.3611613940815	-15.4639148845927	-15.8089548125243	-14.7322132981738	-15.119491199183	-14.9662930025864	-14.8196336575532	-15.4552740063651	-15.1418703729365	-17.1183023733917	-19.2887317424255	-14.6919969735316	-15.1633752771796	-15.0493249269869	-16.959604262921	-18.4885436899362
GGTGATTTCTTGGTAGCGAA	-16.0758433280749	-15.8784827618811	-16.2099714038791	-15.8674962224506	-15.7665744744719	-16.1838069654	-15.9578181984388	-15.417702674849	-16.8466757725566	-15.5586350336732	-16.1138167619576	-16.58455702331	-15.8199422780491	-15.7838833343212	-18.0477236429217	-15.3977116337133	-17.0988350249849	-15.3479832425514	-15.5861458673936	-17.5578063523734
GATGAAAACGAAGACGTGAG	-14.2491749309605	-14.3899831006613	-14.2624388237732	-14.3639978223584	-14.304355038463	-14.2159873711491	-14.2915555956158	-14.5829872893994	-14.1919429935313	-13.9299511555227	-14.7918886670703	-14.8566365687468	-14.461750639175	-14.8474484630986	-16.5002358476192	-14.0553194362663	-14.6134081978147	-14.0088458576318	-15.1902171910625	-17.0291120712989
AAACGAAGACGTGAGTGGTA	-18.4818356877508	-17.0865909572113	-18.0173263259367	-17.1476041416434	-17.2987955131211	-17.4639148845927	-17.0219485358585	-20.0176155170361	-19.3556894200445	-16.4110778452593	-20.5061341847364	-20.58455702331	-15.6705646540109	-13.2114117777832	-16.5002358476192	-19.4681009616047	-19.4207631198723	-15.2369519301626	-13.8416070535226	-16.1576268118216
AAAACGAAGACGTGAGTGGT	-20.8037637826381	-21.9445719523389	-20.0173263259367	-20.2768871585883	-20.513808404092	-21.2712698066503	-21.4813801544958	-21.0176155170361	-21.4711666374644	-19.2590747518143	-21.5061341847364	-20.58455702331	-20.6013019915738	-21.6418643294487	-22.7481633610628	-21.7900290564921	-22.4207631198723	-21.9918394323261	-21.4190358815583	-23.4885436899362
AAGCATAATCGTAATGAAAA	-22.8037637826381	-21.9445719523389	-21.0173263259367	-22.2768871585883	-23.3211633261496	-21.2712698066503	-21.4813801544958	-22.0176155170361	-23.0561291381856	-21.5810028467016	-21.5061341847364	-20.58455702331	-21.6013019915738	-21.6418643294487	-22.7481633610628	-21.7900290564921	-22.4207631198723	-21.9918394323261	-21.4190358815583	-23.4885436899362
GAAGCATAATCGTAATGAAA	-13.2959691424394	-13.4367773121402	-13.4099960121871	-13.2656599031651	-13.2672374446185	-13.2939898831504	-13.336721911664	-13.9677669675855	-13.5905627333762	-13.2590747518143	-13.9515453330587	-13.39473246443	-13.1708494399082	-13.7592212800869	-13.9121130060047	-13.6659077446629	-13.1943509270835	-13.0939939763206	-13.7395557820529	-13.7154044832165
TATGCGGTTCAATTGCTCCT	-22.8037637826381	-21.9445719523389	-21.0173263259367	-22.2768871585883	-23.3211633261496	-21.2712698066503	-21.4813801544958	-22.0176155170361	-23.0561291381856	-21.5810028467016	-21.5061341847364	-20.58455702331	-21.6013019915738	-21.6418643294487	-22.7481633610628	-21.7900290564921	-22.4207631198723	-21.9918394323261	-21.4190358815583	-23.4885436899362
AGTAGTAAATATCAGAAGAT	-22.8037637826381	-17.8571091110886	-21.0173263259367	-22.2768871585883	-23.3211633261496	-18.101344805208	-19.1594520596085	-22.0176155170361	-23.0561291381856	-21.5810028467016	-21.5061341847364	-20.58455702331	-21.6013019915738	-20.0569018287276	-22.7481633610628	-21.7900290564921	-22.4207631198723	-21.9918394323261	-20.4190358815583	-23.4885436899362
TATTTACTACTTTATGTCGT	-17.4818356877508	-18.7746469508966	-17.8474013244944	-17.189424317338	-17.5662758239861	-17.949341711763	-18.0219485358585	-17.0634192066492	-17.5642760418559	-17.1215712280643	-16.184206089849	-18.58455702331	-18.0163394908526	-21.6418643294487	-20.7481633610628	-16.9320480613645	-17.25083811843	-17.8219144308838	-21.4190358815583	-21.9035811892151
TCGTAGGTTCGAATATCTCG	-22.8037637826381	-21.9445719523389	-21.0173263259367	-22.2768871585883	-23.3211633261496	-21.2712698066503	-21.4813801544958	-22.0176155170361	-23.0561291381856	-21.5810028467016	-21.5061341847364	-20.58455702331	-21.6013019915738	-21.6418643294487	-22.7481633610628	-21.7900290564921	-22.4207631198723	-21.9918394323261	-21.4190358815583	-23.4885436899362
GATAAAAAAAGAAAAACAGA	-22.8037637826381	-21.9445719523389	-21.0173263259367	-22.2768871585883	-23.3211633261496	-21.2712698066503	-21.4813801544958	-22.0176155170361	-23.0561291381856	-21.5810028467016	-21.5061341847364	-20.58455702331	-21.6013019915738	-21.6418643294487	-22.7481633610628	-21.7900290564921	-22.4207631198723	-21.9918394323261	-21.4190358815583	-23.4885436899362
TTAAGAGAACCTGCTTATGA	-16.499983034461	-16.5183071976368	-16.4937643698797	-16.5219996564249	-16.8133686859509	-16.6863073059292	-16.7809404363548	-16.5257624207064	-17.808201624742	-15.9960403459805	-16.2582066712928	-17.2626289284227	-15.6944113959652	-18.6418643294487	-14.1669627791378	-15.9571390423274	-17.8358006191511	-16.1844845102685	-17.6116809595007	-14.7470767035351
CAGGTTCTCTTAAGAGAATT	-18.7163009413878	-15.8360474955607	-20.0173263259367	-19.4695322365307	-19.2337004848992	-16.6274136168756	-16.2334526410523	-20.4326530163149	-19.5966975195483	-21.5810028467016	-20.5061341847364	-20.58455702331	-21.6013019915738	-21.6418643294487	-21.1632008603416	-20.7900290564921	-19.8358006191511	-21.9918394323261	-21.4190358815583	-22.4885436899362
TATGAAGGCTTTTTTTTGTT	-16.4287243512912	-21.9445719523389	-16.9298634846864	-16.4439971444236	-16.8454298951832	-21.2712698066503	-21.4813801544958	-16.6956874221487	-15.4636721009175	-15.5810028467016	-18.0467025660991	-14.9407008335353	-15.2437499869557	-21.6418643294487	-22.7481633610628	-17.3977116337133	-15.2408540298573	-15.4840447921274	-21.4190358815583	-21.1666155950489
AAAAAAAAGCCTTCATAAGC	-16.4818356877508	-15.0742072327555	-16.0173263259367	-16.1271400390836	-16.3324786393774	-14.9314198037657	-15.550642816933	-15.2494311922592	-18.3556894200445	-16.2234508420836	-15.8056944665953	-17.58455702331	-15.208984568795	-14.7592212800869	-14.1297778588042	-15.4501790536075	-16.8972011638153	-15.0970216690182	-14.7325353543751	-14.5756543537063
GGTGAAATAGGAAACTTAAC	-14.9582737316937	-13.9558872655667	-15.1346832765749	-15.4695322365307	-15.4507986065662	-14.1215226871456	-14.0467519268591	-14.4477599087051	-15.9476046814074	-16.6268065363148	-15.0798694300343	-16.1251254046727	-16.957445801799	-16.6876680190619	-15.5882920242844	-14.9571390423274	-15.9778196240235	-16.5324078136888	-17.0267184587796	-15.5876768819555
TGGAAAAAACAAGGTGAAAT	-16.9708737684734	-15.967292028839	-16.7693988124931	-16.5489667040251	-16.69180670607	-15.9137178020322	-15.9267913028182	-16.1349724676742	-15.8466757725566	-16.2234508420836	-16.5061341847364	-15.9407008335353	-16.2437499869557	-15.8869768272853	-15.1334535169476	-17.089589338351	-16.0284456970935	-16.9918394323261	-16.097107786671	-15.4829191407424
TTAAGTACCCTTTACAACTA	-18.7163009413878	-21.9445719523389	-19.4323638252155	-19.2768871585883	-18.6773071363749	-21.2712698066503	-21.4813801544958	-22.0176155170361	-23.0561291381856	-21.5810028467016	-21.5061341847364	-20.58455702331	-21.6013019915738	-21.6418643294487	-22.7481633610628	-21.7900290564921	-22.4207631198723	-21.9918394323261	-21.4190358815583	-23.4885436899362
GGTAAGAATTGGAAAAAACA	-18.218801281917	-20.9445719523389	-20.0173263259367	-18.5764474404472	-18.7362008254284	-19.2712698066503	-19.8964176537747	-22.0176155170361	-18.808201624742	-21.5810028467016	-21.5061341847364	-17.7772021012524	-21.6013019915738	-21.6418643294487	-22.7481633610628	-21.7900290564921	-18.961331501235	-20.406876931605	-21.4190358815583	-22.4885436899362
GTCTTCAAATTGGTAAGAAT	-22.8037637826381	-21.9445719523389	-21.0173263259367	-22.2768871585883	-23.3211633261496	-21.2712698066503	-21.4813801544958	-22.0176155170361	-23.0561291381856	-21.5810028467016	-21.5061341847364	-20.58455702331	-21.6013019915738	-21.6418643294487	-22.7481633610628	-21.7900290564921	-22.4207631198723	-21.9918394323261	-21.4190358815583	-23.4885436899362
TATTTTGTTTTTCATGGGAG	-17.8968731870296	-16.5522545295601	-18.6953982310493	-18.4695322365307	-18.513808404092	-16.3643792110418	-16.8375239647211	-16.4630266653584	-19.8862041367432	-18.2590747518143	-17.3362091832941	-19.58455702331	-19.0163394908526	-21.6418643294487	-18.8412727654543	-17.3977116337133	-21.4207631198723	-18.9918394323261	-18.8340733808372	-16.477316434513
AGGCGGAGATTATTGAAAGT	-17.5558362691945	-15.967292028839	-17.8474013244944	-16.9914849397261	-17.513808404092	-16.5163823044868	-16.9578181984388	-17.3737593272614	-16.9686662969352	-16.9960403459805	-17.6987792626788	-17.1251254046727	-17.1418703729365	-20.6418643294487	-18.4262352661754	-17.0351415543286	-16.5138725242637	-16.0611020947632	-21.4190358815583	-18.4885436899362
AGATTATTGAAAGTCGGCAT	-13.37959749382	-12.3280231085599	-13.1781225378398	-13.0944928051838	-13.1562563994739	-12.4833672472589	-12.4983865798015	-12.8704105920939	-13.5662811777463	-13.9589510272453	-13.3665828323376	-13.8296695211466	-14.0699205310574	-13.5023129770499	-13.244337623067	-13.0152419968909	-13.4292412737966	-13.4144106042904	-12.7751796917836	-13.0601835172319
TGCAGCTAGCGTTTTGTTTT	-14.84376185057	-14.7948248328342	-15.0173263259367	-14.8674962224506	-14.9331460408044	-14.8283263108016	-14.7948796273126	-16.0868781794732	-15.5885235881026	-15.4517198297567	-15.2582066712928	-15.5401629039516	-15.0467131398961	-13.717051825843	-15.1408330473132	-15.8358327461052	-16.2309385609923	-15.0849488367176	-13.3210037985978	-15.6493399018393
TATTATAAACTGACGTGGAA	-16.8495674722512	-16.8152889353939	-16.373470136162	-17.1476041416434	-16.8782198303008	-16.8789523838716	-16.9578181984388	-17.5581838983988	-19.7342010432982	-18.9960403459805	-18.6987792626788	-18.9995945225889	-19.2793738966864	-21.6418643294487	-15.2805578109798	-18.4681009616047	-20.4207631198723	-18.0849488367176	-20.4190358815583	-14.8960866526682
TTTGATATTATAAACTGACG	-15.3199480053739	-15.013834614776	-15.235966612412	-15.2000715615375	-15.3324786393774	-14.9314198037657	-14.9895270581662	-14.3311149898529	-14.8273104476897	-15.3142163060067	-14.660644133792	-14.7265760281825	-15.8733815370106	-15.3380835812716	-16.0616628338796	-14.227786632271	-14.8358006191511	-15.0849488367176	-15.1336336626961	-16.802043162753
GCAGCAATATACACATTTAA	-16.5369772419432	-16.5870199477208	-17.1104357303282	-16.7533252025313	-16.5009843637344	-16.949341711763	-17.2334526410523	-16.1596345219085	-16.5642760418559	-17.6741122510931	-16.6481531896088	-16.7772021012524	-18.7939470695162	-18.6418643294487	-17.0202429064996	-16.0086693429675	-16.9289100235426	-17.5324078136888	-18.097107786671	-15.6059006405744
TTTAAAAGATGTTAGTACGT	-14.2880639443541	-14.990375641952	-14.3168866077956	-14.3699965629798	-14.3438834026497	-15.0044832659554	-14.8814673123087	-13.9569195853485	-14.6049180263532	-15.2772220985245	-13.6795856974455	-14.1416135274613	-14.6471056811869	-16.8869768272853	-14.3515585798809	-14.205066555771	-14.3386140785184	-14.4219838239952	-17.959604262921	-14.8339076614083
TTAAAAGATGTTAGTACGTT	-22.8037637826381	-21.9445719523389	-21.0173263259367	-22.2768871585883	-23.3211633261496	-21.2712698066503	-21.4813801544958	-22.0176155170361	-23.0561291381856	-21.5810028467016	-21.5061341847364	-20.58455702331	-21.6013019915738	-21.6418643294487	-22.7481633610628	-21.7900290564921	-22.4207631198723	-21.9918394323261	-21.4190358815583	-23.4885436899362
AGATGTTAGTACGTTGGGTT	-18.103324064497	-21.9445719523389	-18.0173263259367	-17.6919246578672	-18.1918803092046	-21.2712698066503	-21.4813801544958	-17.4326530163149	-17.1019328277987	-17.4935400054513	-16.5992435891279	-16.4146320218677	-17.0777400355167	-21.6418643294487	-22.7481633610628	-16.6201040550498	-16.4665668094854	-17.291399714185	-21.4190358815583	-23.4885436899362
CGCTACGATACAATGTAAGA	-19.8037637826381	-21.9445719523389	-18.4323638252155	-20.2768871585883	-19.513808404092	-21.2712698066503	-21.4813801544958	-22.0176155170361	-23.0561291381856	-21.5810028467016	-21.5061341847364	-20.58455702331	-21.6013019915738	-21.6418643294487	-22.7481633610628	-20.7900290564921	-22.4207631198723	-21.9918394323261	-21.4190358815583	-23.4885436899362
ACTTTGCAGGACAAGAGACA	-13.9028969746574	-14.4288721140549	-13.7044433706523	-13.9105649443425	-13.9374590336755	-14.4257797557059	-14.0137746044128	-14.3102563849552	-14.1673858892873	-14.1801234104195	-14.4293185876855	-14.045398212202	-14.0699205310574	-15.8869768272853	-17.1632008603416	-14.2354402048145	-14.4492195659215	-13.8574131121052	-15.8340733808372	-17.0456001940875
TTATTTATCGTATACTTTGC	-14.8612492772989	-14.1436720524186	-14.8078729603077	-14.8931828661143	-14.7858879495288	-13.9951454013761	-14.1063407231489	-15.9515263265783	-15.2617132718354	-14.4414514943028	-16.4617400653779	-15.3751036576811	-13.957445801799	-14.2843123248306	-14.3774759542556	-16.089589338351	-15.2015945994101	-14.3624828122465	-13.9927711268562	-13.6321181613107
TTTCTTGTTATTGATCAGTG	-15.0355794578612	-14.967292028839	-14.9088018691585	-14.964004203304	-15.2390142847957	-15.2051806161925	-15.252561464	-14.4707210571485	-15.2043800967695	-14.5366087273432	-14.6113164214284	-15.2991548044478	-14.5569078722153	-18.0569018287276	-15.0408042289819	-14.7025662152418	-14.9531575697893	-14.4144106042904	-18.249110880116	-15.6181789703528
TTCTTGTTATTGATCAGTGC	-14.648945673586	-14.374716344008	-14.4474707176057	-14.745505698072	-14.4446463795846	-14.3405324690874	-14.5388656491566	-14.3381354175306	-14.8613722837633	-15.2772220985245	-13.9904343464523	-14.7772021012524	-15.0935073513751	-15.2668248981018	-12.6807290003063	-14.5139046512179	-14.6725702702828	-14.753434693001	-14.8644470298807	-13.0539154622995
CACATCTGCGTTTTTCTGAC	-14.6744807656932	-14.3298621082237	-14.867579206432	-14.8422589309516	-14.6416832266441	-14.2712698066503	-14.3520971375509	-15.1721254660917	-14.6425012091614	-14.6502655091388	-14.6859552223212	-14.2991548044478	-14.6471056811869	-13.7230010921741	-13.4489553426755	-14.7239398660343	-14.3439475228214	-14.4761395940421	-13.3529466911006	-13.8683238644288
TGGCATTCTAATACTTTACT	-19.218801281917	-17.3007157625642	-18.0173263259367	-19.2768871585883	-18.6773071363749	-17.5708300885092	-17.0890627317171	-18.1107249214276	-17.8466757725566	-19.5810028467016	-21.5061341847364	-18.9995945225889	-21.6013019915738	-21.6418643294487	-19.9408084390052	-19.4681009616047	-18.5138725242637	-20.9918394323261	-19.8340733808372	-20.6811887678786
AAGAAACTTTCTTTGAGTCA	-22.8037637826381	-17.1372170302813	-21.0173263259367	-22.2768871585883	-23.3211633261496	-17.3643792110418	-17.3114551530535	-22.0176155170361	-23.0561291381856	-21.5810028467016	-21.5061341847364	-20.58455702331	-21.6013019915738	-16.8345094073911	-22.7481633610628	-21.7900290564921	-22.4207631198723	-21.9918394323261	-16.8954739255013	-23.4885436899362
TTTGATTGTTTTACGTCATC	-14.9089460193302	-15.677785411644	-14.8275017670567	-14.825676046756	-14.8823714735713	-15.5433493520871	-15.7264926523324	-15.2494311922592	-15.0561291381856	-15.1215712280643	-15.2966808191074	-14.9698471791948	-15.158358495725	-18.3199362345614	-13.6344211950136	-14.9571390423274	-15.0198836835901	-15.0970216690182	-18.249110880116	-13.6604072057421
ATGACCCACCTGCGGTGGTG	-22.8037637826381	-21.9445719523389	-21.0173263259367	-22.2768871585883	-23.3211633261496	-21.2712698066503	-21.4813801544958	-22.0176155170361	-23.0561291381856	-21.5810028467016	-21.5061341847364	-20.58455702331	-21.6013019915738	-21.6418643294487	-22.7481633610628	-21.7900290564921	-22.4207631198723	-21.9918394323261	-21.4190358815583	-23.4885436899362
TCCGAATGACCCACCTGCGG	-15.1242836831327	-14.990375641952	-15.2099714038791	-15.2216047230871	-15.271314776699	-14.9674890584732	-14.8814673123087	-15.5581838983988	-16.0561291381856	-15.1215712280643	-14.8622779949617	-15.6303607129232	-14.7064842282658	-16.3564621105865	-14.8839772164085	-15.2822344162934	-16.3983953068438	-15.3194140903546	-17.0267184587796	-14.5667027528617
ATTTCCGAATGACCCACCTG	-16.0488762804747	-16.6226438574515	-16.5578947072994	-16.2545193455599	-16.3324786393774	-16.5708300885092	-15.8666703103806	-16.9732213976776	-16.6131856423368	-16.9960403459805	-16.5992435891279	-17.1251254046727	-17.4313769901314	-19.6418643294487	-17.7939670506759	-16.8358327461052	-16.6134081978147	-17.291399714185	-20.4190358815583	-23.4885436899362
TGCGTGTGCCACACCACCGC	-14.1278067496964	-13.6499512034473	-14.1971473635215	-14.1947381172345	-14.0173825779725	-13.4320660185534	-13.8447555339522	-14.4477599087051	-14.5053823528023	-14.6741122510931	-14.4293185876855	-14.3751036576811	-14.0856021532897	-14.5544014881984	-12.3796568995551	-14.7900290564921	-14.7625516371205	-14.565574677624	-14.4417559580584	-12.9291665994096
GTGTGCCACACCACCGCAGG	-20.8037637826381	-18.0376813567304	-20.0173263259367	-22.2768871585883	-22.3211633261496	-18.4639148845927	-18.8964176537747	-22.0176155170361	-23.0561291381856	-21.5810028467016	-21.5061341847364	-20.58455702331	-21.6013019915738	-21.6418643294487	-22.7481633610628	-21.7900290564921	-22.4207631198723	-21.9918394323261	-21.4190358815583	-23.4885436899362
TGTGCCACACCACCGCAGGT	-22.8037637826381	-21.9445719523389	-21.0173263259367	-22.2768871585883	-23.3211633261496	-21.2712698066503	-21.4813801544958	-22.0176155170361	-23.0561291381856	-21.5810028467016	-21.5061341847364	-20.58455702331	-21.6013019915738	-21.6418643294487	-22.7481633610628	-21.7900290564921	-22.4207631198723	-21.9918394323261	-21.4190358815583	-23.4885436899362
ATGGTATATATAAAGAGTGG	-20.218801281917	-21.9445719523389	-19.4323638252155	-19.2768871585883	-19.7362008254284	-21.2712698066503	-21.4813801544958	-22.0176155170361	-23.0561291381856	-21.5810028467016	-21.5061341847364	-20.58455702331	-21.6013019915738	-21.6418643294487	-22.7481633610628	-20.7900290564921	-22.4207631198723	-21.9918394323261	-21.4190358815583	-23.4885436899362
GATATGGTATATATAAAGAG	-15.1172632554549	-15.1243929899237	-14.9512371354789	-14.817455539951	-15.1612919893712	-14.9858675877881	-14.7399131680947	-15.4477599087051	-14.3731345545039	-14.6741122510931	-15.9825722286794	-15.1922396005313	-15.2614519886891	-15.4130456389529	-15.089951878311	-15.486248308315	-14.9209172327891	-14.9918394323261	-14.3210037985978	-14.8374919987573
AGTGCACACCTATTTGGATA	-19.103324064497	-17.9445719523389	-18.6953982310493	-18.817455539951	-19.6207236080085	-17.5708300885092	-17.1594520596085	-17.6252980942573	-18.5966975195483	-19.2590747518143	-16.4617400653779	-17.7772021012524	-21.6013019915738	-20.6418643294487	-22.7481633610628	-17.7025662152418	-17.2914801029273	-21.9918394323261	-21.4190358815583	-20.6811887678786
CCACAAAGTGCACACCTATT	-16.6139392237581	-16.3298621082237	-16.2624388237732	-16.7533252025313	-16.4263455628416	-16.0618164410214	-16.2719267888669	-17.8476905155938	-18.149238542577	-16.4110778452593	-17.5992435891279	-17.4146320218677	-17.9008622734327	-19.6418643294487	-16.1482505188757	-17.6201040550498	-20.0988350249849	-19.1844845102685	-17.959604262921	-15.0291120712989
TATATATACCATATCCAAAT	-22.8037637826381	-16.6966444388953	-21.0173263259367	-22.2768871585883	-23.3211633261496	-16.5708300885092	-17.6740252324382	-22.0176155170361	-23.0561291381856	-21.5810028467016	-21.5061341847364	-20.58455702331	-21.6013019915738	-20.6418643294487	-18.9408084390052	-21.7900290564921	-22.4207631198723	-21.9918394323261	-20.4190358815583	-18.7336561877728
CCAAATAGGTGTGCACTTTG	-19.218801281917	-21.9445719523389	-18.4323638252155	-20.2768871585883	-19.073235812706	-21.2712698066503	-21.4813801544958	-18.8476905155938	-23.0561291381856	-21.5810028467016	-21.5061341847364	-20.58455702331	-21.6013019915738	-21.6418643294487	-22.7481633610628	-20.205066555771	-22.4207631198723	-20.9918394323261	-21.4190358815583	-23.4885436899362
TGACATGTACTTTCTAATAT	-22.8037637826381	-21.9445719523389	-21.0173263259367	-22.2768871585883	-23.3211633261496	-21.2712698066503	-21.4813801544958	-22.0176155170361	-23.0561291381856	-21.5810028467016	-21.5061341847364	-20.58455702331	-21.6013019915738	-21.6418643294487	-22.7481633610628	-21.7900290564921	-22.4207631198723	-21.9918394323261	-21.4190358815583	-23.4885436899362
ATGACATGTACTTTCTAATA	-19.3443321640008	-19.9445719523389	-19.0173263259367	-18.954959063701	-19.9992352312622	-18.4639148845927	-19.8964176537747	-18.317175798895	-23.0561291381856	-16.9960403459805	-19.9211716840152	-20.58455702331	-17.9008622734327	-21.6418643294487	-22.7481633610628	-19.205066555771	-22.4207631198723	-16.4999863359964	-21.4190358815583	-23.4885436899362
GCTACGAGAAAAACTGCAGA	-18.9964088605805	-17.4210099962819	-19.0173263259367	-18.4695322365307	-18.7976013700926	-17.3643792110418	-16.6740252324382	-22.0176155170361	-23.0561291381856	-20.5810028467016	-21.5061341847364	-20.58455702331	-19.6013019915738	-15.1027055183407	-15.1188067409832	-21.7900290564921	-20.0988350249849	-19.6699113374388	-14.3637534460571	-16.0209381398532
CGCTACGAGAAAAACTGCAG	-16.0488762804747	-16.9445719523389	-15.8880433089917	-16.1683627018102	-16.3786488208103	-16.5708300885092	-16.8964176537747	-18.2102605949785	-15.4414192940703	-16.2234508420836	-17.9211716840152	-16.1251254046727	-17.9008622734327	-18.3199362345614	-19.5782383596205	-16.9320480613645	-15.6134081978147	-16.2104797188015	-18.249110880116	-19.1666155950489
CTCTGCAGTTTTTCTCGTAG	-20.4818356877508	-21.9445719523389	-20.0173263259367	-20.6919246578672	-20.513808404092	-21.2712698066503	-21.4813801544958	-18.317175798895	-21.0561291381856	-21.5810028467016	-17.9211716840152	-20.58455702331	-21.6013019915738	-21.6418643294487	-22.7481633610628	-17.4681009616047	-19.0988350249849	-20.9918394323261	-21.4190358815583	-23.4885436899362
GCAGTTTTTCTCGTAGCGGA	-17.5943104170092	-17.6226438574515	-17.5578947072994	-17.2768871585883	-17.0543767854547	-18.949341711763	-18.0219485358585	-17.2102605949785	-23.0561291381856	-17.773647924644	-16.184206089849	-20.58455702331	-18.6013019915738	-20.0569018287276	-21.1632008603416	-16.5046268376299	-21.4207631198723	-18.5324078136888	-20.4190358815583	-17.2406161764927
TTTTATTGGCATTATTTCTT	-22.8037637826381	-21.9445719523389	-21.0173263259367	-22.2768871585883	-23.3211633261496	-21.2712698066503	-21.4813801544958	-22.0176155170361	-23.0561291381856	-21.5810028467016	-21.5061341847364	-20.58455702331	-21.6013019915738	-21.6418643294487	-22.7481633610628	-21.7900290564921	-22.4207631198723	-21.9918394323261	-21.4190358815583	-23.4885436899362
ATAGAGATGAGTACTACTAG	-16.9964088605805	-21.9445719523389	-17.4323638252155	-16.9914849397261	-16.7212504839625	-21.2712698066503	-21.4813801544958	-16.0634192066492	-16.6638117154068	-16.2234508420836	-18.6987792626788	-20.58455702331	-19.2793738966864	-21.6418643294487	-22.7481633610628	-17.9826741344345	-18.8358006191511	-17.9918394323261	-21.4190358815583	-23.4885436899362
TGATGTGAATGTTCTTTTAT	-12.6731932198327	-12.7302528315381	-12.7458632980323	-12.6603383148093	-12.6863522759779	-12.7282379863951	-12.7131958297189	-12.5643448830255	-12.6520520019443	-12.3283374142514	-12.5317195949309	-12.4096313408093	-12.2068392969634	-12.4694368208032	-12.2775044870022	-12.6276377277352	-12.478248614533	-12.275877442071	-12.6213743557046	-12.0855316663612
CACATCAATAAATTATGTTC	-13.9150205337399	-13.3335471550316	-13.9512371354789	-14.077214813752	-14.0614200624588	-13.4574886154333	-13.388623013576	-13.9461531544795	-14.7252122600709	-14.3142163060067	-13.9983395445377	-14.4760325665319	-14.023873163538	-13.8216853670335	-15.2012689011751	-13.9258429118378	-14.6860534996464	-14.2436465827367	-14.0614838769403	-14.4224544994785
TTTGACAATCGTACAACAAA	-17.8968731870296	-15.3007157625642	-17.8474013244944	-17.954959063701	-18.2767692067911	-16.1838069654	-15.9895270581662	-22.0176155170361	-22.0561291381856	-21.5810028467016	-21.5061341847364	-20.58455702331	-21.6013019915738	-16.9414246113076	-15.4443826128857	-21.7900290564921	-19.0988350249849	-21.9918394323261	-18.6116809595007	-15.6876437900159
TTTTGTTGTACGATTGTCAA	-16.7376745921803	-19.3596094516178	-17.0173263259367	-17.106962157146	-16.7820045150415	-18.949341711763	-18.8964176537747	-19.4326530163149	-16.3418836205194	-19.2590747518143	-18.184206089849	-16.4970941820597	-17.0163394908526	-21.6418643294487	-22.7481633610628	-17.2664671004351	-15.9944983651702	-17.9043765910758	-21.4190358815583	-23.4885436899362
AATTTTAAGAAATAACAACG	-22.8037637826381	-21.9445719523389	-21.0173263259367	-22.2768871585883	-23.3211633261496	-21.2712698066503	-21.4813801544958	-22.0176155170361	-23.0561291381856	-21.5810028467016	-21.5061341847364	-20.58455702331	-21.6013019915738	-21.6418643294487	-22.7481633610628	-21.7900290564921	-22.4207631198723	-21.9918394323261	-21.4190358815583	-23.4885436899362
TTAAAATTAGTTCAAGAAGA	-22.8037637826381	-19.1372170302813	-21.0173263259367	-22.2768871585883	-23.3211633261496	-18.949341711763	-17.5744895588873	-18.4326530163149	-19.149238542577	-18.9960403459805	-20.5061341847364	-20.58455702331	-19.2793738966864	-21.6418643294487	-21.1632008603416	-19.7900290564921	-19.0988350249849	-20.9918394323261	-21.4190358815583	-21.9035811892151
TAAAATTAGTTCAAGAAGAA	-13.6900216165889	-13.9111489508015	-13.574382830088	-13.5557879698811	-13.7532072507341	-13.958386851366	-13.9422213433878	-13.6911860299138	-13.992734056897	-13.4829707637411	-13.5753968471735	-13.8980564961268	-13.3581280081008	-14.9003973430476	-13.2969522492305	-13.4816900263527	-13.9129684796736	-13.3552148117825	-15.1902171910625	-12.6876437900159
AAAATTAGTTCAAGAAGAAG	-22.8037637826381	-21.9445719523389	-21.0173263259367	-22.2768871585883	-23.3211633261496	-21.2712698066503	-21.4813801544958	-22.0176155170361	-23.0561291381856	-21.5810028467016	-21.5061341847364	-20.58455702331	-21.6013019915738	-21.6418643294487	-22.7481633610628	-21.7900290564921	-22.4207631198723	-21.9918394323261	-21.4190358815583	-22.4885436899362
GGTGAACTTAAGAAGCTTAG	-18.8968731870296	-17.1896844501754	-19.4323638252155	-18.954959063701	-20.9992352312622	-17.0233422932067	-17.2334526410523	-22.0176155170361	-18.6638117154068	-21.5810028467016	-21.5061341847364	-17.4146320218677	-21.6013019915738	-21.6418643294487	-21.7481633610628	-21.7900290564921	-17.961331501235	-21.9918394323261	-21.4190358815583	-21.1666155950489
TGGTGAACTTAAGAAGCTTA	-20.8037637826381	-21.9445719523389	-18.6953982310493	-18.817455539951	-19.7362008254284	-21.2712698066503	-21.4813801544958	-22.0176155170361	-18.149238542577	-17.1886854239229	-21.5061341847364	-16.8841173051689	-18.0163394908526	-21.6418643294487	-22.7481633610628	-20.7900290564921	-18.961331501235	-17.5324078136888	-21.4190358815583	-23.4885436899362
ATTTAATAGACGTGTCCGCC	-18.103324064497	-21.9445719523389	-18.0173263259367	-18.5764474404472	-18.1512383247073	-21.2712698066503	-21.4813801544958	-16.1349724676742	-17.1019328277987	-15.6502655091388	-15.2207319658741	-16.1251254046727	-17.3533744781302	-21.6418643294487	-22.7481633610628	-15.6201040550498	-16.6134081978147	-15.2639189777629	-21.4190358815583	-23.4885436899362
AATTTAATAGACGTGTCCGC	-12.5487352128194	-12.4151413981928	-12.4898493198763	-12.4487506743942	-12.4827472503522	-12.5130465919236	-12.3598466371558	-12.3119831296747	-12.9567813277824	-12.6443649076991	-12.2230458317124	-12.6130134693593	-12.6676113366215	-11.958869745767	-12.5484910162264	-12.292177219541	-12.5799851962772	-12.5592975319379	-12.2692887620537	-12.4941902530774
TATGTCACAGCTTCATCACC	-17.0224040691135	-16.9001778329805	-17.0173263259367	-16.6621773144731	-17.2550741356918	-16.5163823044868	-16.2719267888669	-17.4326530163149	-16.4711666374644	-16.9960403459805	-17.2582066712928	-16.7772021012524	-16.2793738966864	-21.6418643294487	-22.7481633610628	-16.8831384608836	-17.3333002786219	-16.7439119188825	-20.4190358815583	-20.9035811892151
GTCACAGCTTCATCACCCGG	-18.6338387811958	-16.4851403337016	-18.4323638252155	-18.189424317338	-19.3211633261496	-16.4132888115227	-16.6233991593683	-18.8476905155938	-20.248774216128	-17.1215712280643	-17.6987792626788	-20.58455702331	-16.9008622734327	-20.6418643294487	-19.5782383596205	-17.7025662152418	-20.4207631198723	-17.8219144308838	-19.097107786671	-18.7881039717951
TTAGAGCGTATACATACAAC	-17.7163009413878	-16.2166514977757	-17.4323638252155	-17.2768871585883	-17.7362008254284	-16.5163823044868	-15.9578181984388	-18.6956874221487	-18.6638117154068	-21.5810028467016	-17.8056944665953	-17.7772021012524	-21.6013019915738	-21.6418643294487	-17.8412727654543	-17.7025662152418	-17.6658756177088	-20.406876931605	-21.4190358815583	-16.7336561877728
ACATACAGCCATTTAAATTT	-20.8037637826381	-15.3446591101518	-20.0173263259367	-20.6919246578672	-21.3211633261496	-15.949341711763	-15.6233991593683	-22.0176155170361	-23.0561291381856	-21.5810028467016	-21.5061341847364	-20.58455702331	-21.6013019915738	-15.808974315284	-19.5782383596205	-21.7900290564921	-22.4207631198723	-21.9918394323261	-15.6376761680337	-20.6811887678786
GCGCGTAGAGGAAAAGTAAA	-19.6338387811958	-18.3596094516178	-18.4323638252155	-19.6919246578672	-19.7362008254284	-18.949341711763	-19.1594520596085	-22.0176155170361	-23.0561291381856	-21.5810028467016	-21.5061341847364	-20.58455702331	-21.6013019915738	-21.6418643294487	-21.7481633610628	-21.7900290564921	-22.4207631198723	-21.9918394323261	-21.4190358815583	-23.4885436899362
CGCGCGTAGAGGAAAAGTAA	-18.0488762804747	-21.9445719523389	-18.4323638252155	-19.2768871585883	-18.513808404092	-21.2712698066503	-21.4813801544958	-17.8476905155938	-16.8663045793055	-20.5810028467016	-17.2582066712928	-16.4146320218677	-19.0163394908526	-21.6418643294487	-22.7481633610628	-17.3977116337133	-16.6394034063476	-18.8219144308838	-21.4190358815583	-23.4885436899362
GCGATAAGCTTCGCGCGTAG	-16.5943104170092	-15.0376813567304	-16.5578947072994	-16.6919246578672	-16.8782198303008	-14.7955363756839	-14.9422213433878	-18.8476905155938	-17.7707269193233	-16.1886854239229	-17.8056944665953	-17.4146320218677	-16.6013019915738	-18.4719393280064	-20.4262352661754	-17.3977116337133	-18.1728356064287	-17.406876931605	-17.8340733808372	-19.2406161764927
TCCGTTAGACGCGCCTTACG	-22.8037637826381	-16.5522545295601	-21.0173263259367	-22.2768871585883	-23.3211633261496	-17.5708300885092	-17.2334526410523	-21.0176155170361	-23.0561291381856	-21.5810028467016	-21.5061341847364	-20.58455702331	-21.6013019915738	-20.0569018287276	-22.7481633610628	-20.7900290564921	-22.4207631198723	-21.9918394323261	-21.4190358815583	-20.9035811892151
CCGTTAGACGCGCCTTACGA	-22.8037637826381	-21.9445719523389	-21.0173263259367	-22.2768871585883	-23.3211633261496	-21.2712698066503	-21.4813801544958	-19.6956874221487	-20.7342010432982	-20.5810028467016	-19.184206089849	-20.58455702331	-21.6013019915738	-21.6418643294487	-22.7481633610628	-21.7900290564921	-21.4207631198723	-21.9918394323261	-21.4190358815583	-23.4885436899362
CGTTAGACGCGCCTTACGAG	-16.9708737684734	-16.9001778329805	-17.2099714038791	-17.2768871585883	-16.8782198303008	-16.0233422932067	-16.3939173132455	-15.5098208768374	-15.808201624742	-16.8261153445382	-15.184206089849	-16.4146320218677	-17.3533744781302	-15.0720087211178	-21.7481633610628	-15.7239398660343	-16.13536090101	-16.6699113374388	-15.0439964502114	-18.6305626948087
TAAGCGTGCGGGTAAAGGCA	-18.103324064497	-21.9445719523389	-18.2099714038791	-18.189424317338	-18.2337004848992	-21.2712698066503	-21.4813801544958	-22.0176155170361	-19.8862041367432	-16.1886854239229	-20.5061341847364	-20.58455702331	-16.1750372368717	-21.6418643294487	-22.7481633610628	-18.7900290564921	-20.8358006191511	-15.8833149755479	-21.4190358815583	-23.4885436899362
TATATTAAGCGTGCGGGTAA	-17.6338387811958	-21.9445719523389	-18.4323638252155	-17.8845697358096	-17.9992352312622	-21.2712698066503	-21.4813801544958	-18.5581838983988	-18.248774216128	-16.1886854239229	-18.9211716840152	-17.58455702331	-16.6471056811869	-21.6418643294487	-22.7481633610628	-20.205066555771	-17.4665668094854	-16.2639189777629	-21.4190358815583	-23.4885436899362
AAAAATTATATTAAGCGTGC	-15.3361582325551	-15.3446591101518	-15.5910615712346	-15.4824712922382	-15.5073821349325	-15.4639148845927	-15.1775994063187	-15.6425760856892	-15.6552497019034	-16.3715494810727	-14.9062213425493	-16.4146320218677	-17.5138391503234	-14.6531796426766	-18.7481633610628	-15.1035285293089	-15.1539765791774	-18.0849488367176	-15.7751796917836	-16.8886308477491
GAAAAATTATATTAAGCGTG	-22.8037637826381	-17.5522545295601	-21.0173263259367	-22.2768871585883	-23.3211633261496	-17.6863073059292	-18.1594520596085	-20.4326530163149	-20.4711666374644	-21.5810028467016	-18.6987792626788	-20.58455702331	-20.6013019915738	-20.6418643294487	-19.5782383596205	-19.205066555771	-19.25083811843	-21.9918394323261	-20.4190358815583	-20.4885436899362
AGAAGGCGTAGCAGATAAGA	-17.4818356877508	-14.6499512034473	-16.9298634846864	-17.0289596451447	-17.3904259885867	-14.7634751664516	-14.9115245461649	-17.5581838983988	-17.5325671821285	-16.8261153445382	-18.3362091832941	-16.58455702331	-16.9008622734327	-16.3199362345614	-14.0511958348285	-17.1461728667174	-15.7769069300975	-16.8219144308838	-16.249110880116	-14.1200372284285
TTTTTTTTCCTACTAGAAGA	-21.218801281917	-18.9445719523389	-19.4323638252155	-20.6919246578672	-22.3211633261496	-18.2712698066503	-18.6740252324382	-22.0176155170361	-23.0561291381856	-21.5810028467016	-21.5061341847364	-20.58455702331	-21.6013019915738	-21.6418643294487	-15.5984162415581	-21.7900290564921	-22.4207631198723	-21.9918394323261	-20.4190358815583	-21.1666155950489
GCGTATCAAACATATAAGTG	-16.009347916288	-15.8784827618811	-16.3168866077956	-16.2324930392299	-16.2231312431891	-15.4899100931257	-15.252561464	-16.591350762334	-15.8273104476897	-16.4517198297567	-15.2966808191074	-16.2626289284227	-17.1418703729365	-16.0872754777711	-20.7481633610628	-15.9073860071303	-16.4900257823094	-16.1091963829643	-15.8644470298807	-19.6811887678786
TCGAATCTTTAAAAAAAATG	-15.4200594901641	-15.677785411644	-15.4627374742591	-15.6330309688136	-15.5463762665484	-15.3170734962634	-15.0719892183581	-15.051831232374	-15.1673858892873	-14.5257204112004	-15.7782137301732	-15.6776664277015	-15.2437499869557	-16.5974702100903	-16.9932758588993	-15.2508702453841	-15.1633752771796	-14.8020148734461	-16.2095825159294	-18.2406161764927
ATATTTTTTCGAACTATTCT	-16.203850940451	-16.013834614776	-16.0631300155498	-16.0289596451447	-16.3211633261496	-16.0233422932067	-16.3114551530535	-16.4326530163149	-15.7523483900085	-17.3330753332581	-15.7782137301732	-15.7772021012524	-17.5138391503234	-15.0569018287276	-15.355845938284	-15.7239398660343	-16.0632111152542	-17.1338584371985	-15.8954739255013	-17.3592606729913
GAATAGTTCGAAAAAATATA	-22.8037637826381	-20.9445719523389	-21.0173263259367	-22.2768871585883	-23.3211633261496	-19.6863073059292	-19.4813801544958	-22.0176155170361	-23.0561291381856	-21.5810028467016	-21.5061341847364	-20.58455702331	-21.6013019915738	-21.6418643294487	-22.7481633610628	-21.7900290564921	-22.4207631198723	-21.9918394323261	-21.4190358815583	-21.9035811892151
CAAGAGTTTTTACAAGTGAG	-19.103324064497	-16.8152889353939	-19.0173263259367	-19.2768871585883	-19.513808404092	-16.5708300885092	-16.8375239647211	-17.3737593272614	-19.149238542577	-21.5810028467016	-17.0467025660991	-18.9995945225889	-21.6013019915738	-20.6418643294487	-20.4262352661754	-17.8831384608836	-18.5138725242637	-21.9918394323261	-21.4190358815583	-19.6811887678786
TTTTACAAGTGAGAGGAAAG	-16.2646049715301	-21.9445719523389	-15.9729322065782	-15.817455539951	-16.2126388693714	-21.2712698066503	-21.4813801544958	-15.7696880035925	-19.3556894200445	-17.1215712280643	-20.5061341847364	-19.58455702331	-18.4313769901314	-21.6418643294487	-22.7481633610628	-17.8831384608836	-20.0988350249849	-18.1844845102685	-21.4190358815583	-23.4885436899362
TTTGTATTCATTAGACTACA	-17.5183615637759	-21.9445719523389	-17.5578947072994	-17.0674337929594	-17.2767692067911	-21.2712698066503	-21.4813801544958	-17.8476905155938	-16.198148143058	-19.9960403459805	-17.8056944665953	-17.1251254046727	-18.0163394908526	-21.6418643294487	-22.7481633610628	-18.9826741344345	-17.5138725242637	-19.6699113374388	-21.4190358815583	-23.4885436899362
CTTTGTTAAAAAAATCCTGA	-22.8037637826381	-21.9445719523389	-21.0173263259367	-22.2768871585883	-23.3211633261496	-21.2712698066503	-21.4813801544958	-22.0176155170361	-23.0561291381856	-21.5810028467016	-21.5061341847364	-20.58455702331	-21.6013019915738	-21.6418643294487	-22.7481633610628	-21.7900290564921	-22.4207631198723	-21.9918394323261	-21.4190358815583	-23.4885436899362
TGCTTACTGTTTTTTCCATC	-13.4683734279442	-13.5914251268408	-13.5826980983	-13.5153359261438	-13.4962045856211	-13.5847692794671	-13.5213782224278	-13.8179431721997	-13.7707269193233	-13.7865869803515	-13.4400449942786	-13.6303607129232	-13.8531091419843	-12.9241879063823	-11.7715992376475	-13.5564093797324	-13.9289100235426	-13.9639334357562	-13.1382651114277	-12.3852558815242
AAACTACTAAAACCTAAATA	-16.69523932586	-16.0865909572113	-16.3168866077956	-16.6919246578672	-16.8782198303008	-15.9137178020322	-16.3520971375509	-15.2102605949785	-14.7162791353009	-14.5041872496508	-15.0967432485987	-14.9121316813385	-14.9865921474585	-17.3199362345614	-14.8964143196467	-15.2508702453841	-14.6792961334711	-14.8833149755479	-17.7185961634172	-14.7846401164916
CCTAAATAAGGTACATATTT	-17.2802018265811	-19.3596094516178	-17.4323638252155	-17.5764474404472	-17.5932428715864	-18.4639148845927	-18.1594520596085	-17.6956874221487	-18.1019328277987	-21.5810028467016	-16.6481531896088	-17.9995945225889	-21.6013019915738	-21.6418643294487	-22.7481633610628	-16.7025662152418	-18.1728356064287	-19.9918394323261	-21.4190358815583	-23.4885436899362
CCAAAATATGTACCTTATTT	-16.3280303516717	-16.7746469508966	-16.4323638252155	-16.0674337929594	-16.2767692067911	-17.1838069654	-16.3114551530535	-17.2102605949785	-15.3696286110023	-16.1547380919995	-17.8056944665953	-14.8031973097854	-15.6240220680738	-21.6418643294487	-15.1557063237947	-16.7025662152418	-15.4434831963724	-15.7630207418302	-21.4190358815583	-15.0706911750503
CTAAAAAAAGTAGTAATAGG	-22.8037637826381	-21.9445719523389	-21.0173263259367	-22.2768871585883	-23.3211633261496	-21.2712698066503	-21.4813801544958	-22.0176155170361	-23.0561291381856	-21.5810028467016	-21.5061341847364	-20.58455702331	-21.6013019915738	-21.6418643294487	-22.7481633610628	-21.7900290564921	-22.4207631198723	-21.9918394323261	-21.4190358815583	-23.4885436899362
CATCTAAAAAAAGTAGTAAT	-21.8037637826381	-21.9445719523389	-21.0173263259367	-22.2768871585883	-23.3211633261496	-21.2712698066503	-21.4813801544958	-22.0176155170361	-23.0561291381856	-21.5810028467016	-21.5061341847364	-20.58455702331	-21.6013019915738	-21.6418643294487	-22.7481633610628	-21.7900290564921	-22.4207631198723	-21.9918394323261	-21.4190358815583	-23.4885436899362
TTTCAGCCATACAAAAATAT	-17.5558362691945	-20.9445719523389	-19.0173263259367	-18.106962157146	-17.5662758239861	-20.2712698066503	-21.4813801544958	-19.4326530163149	-17.5325671821285	-18.2590747518143	-18.5061341847364	-17.2626289284227	-17.3533744781302	-21.6418643294487	-22.7481633610628	-17.9826741344345	-17.3763690005138	-17.5995220095474	-21.4190358815583	-23.4885436899362
TTTTCAGCCATACAAAAATA	-22.8037637826381	-21.9445719523389	-21.0173263259367	-22.2768871585883	-23.3211633261496	-21.2712698066503	-21.4813801544958	-22.0176155170361	-23.0561291381856	-21.5810028467016	-21.5061341847364	-20.58455702331	-21.6013019915738	-21.6418643294487	-22.7481633610628	-21.7900290564921	-22.4207631198723	-21.9918394323261	-21.4190358815583	-23.4885436899362
AAAAATCCCATATTTTTGTA	-22.8037637826381	-21.9445719523389	-21.0173263259367	-22.2768871585883	-23.3211633261496	-21.2712698066503	-21.4813801544958	-22.0176155170361	-23.0561291381856	-21.5810028467016	-21.5061341847364	-20.58455702331	-21.6013019915738	-21.6418643294487	-22.7481633610628	-21.7900290564921	-22.4207631198723	-21.9918394323261	-21.4190358815583	-23.4885436899362
TGTATGGCTGAAAAACATAG	-15.69523932586	-15.2303264346728	-15.525473229607	-15.7070315502574	-15.6276763686503	-14.8789523838716	-15.3316330349912	-16.660063512418	-16.3979176554338	-15.8530823921384	-16.6987792626788	-16.1922396005313	-16.957445801799	-14.1989208336	-16.7481633610628	-15.6815045997139	-15.8509075115413	-15.6699113374388	-14.1244151326667	-16.760623235373
TGCTATTGTGAAATTTTCAT	-15.2646049715301	-14.5608676598649	-15.0631300155498	-15.1579460858648	-15.1663452170975	-14.8450050519482	-14.9578181984388	-16.0634192066492	-15.6049180263532	-14.3521841562058	-16.0467025660991	-14.9995945225889	-14.5138391503234	-14.7470465661408	-14.847296553082	-15.9320480613645	-14.8283060826042	-14.5572112046894	-14.1336336626961	-14.9301229766676
AGAATTGATAAAAAAAAGCA	-22.8037637826381	-17.1896844501754	-21.0173263259367	-22.2768871585883	-23.3211633261496	-17.3643792110418	-17.6740252324382	-22.0176155170361	-23.0561291381856	-21.5810028467016	-21.5061341847364	-20.58455702331	-21.6013019915738	-15.6194965164203	-21.1632008603416	-21.7900290564921	-21.4207631198723	-21.9918394323261	-15.7185961634172	-21.9035811892151
TGCTAAGACGTCCCTCTACA	-17.2802018265811	-21.9445719523389	-17.2099714038791	-17.0289596451447	-17.2126388693714	-21.2712698066503	-21.4813801544958	-16.4940535609791	-16.8663045793055	-16.089149750372	-16.7512466825729	-16.060995067253	-16.0467131398961	-21.6418643294487	-22.7481633610628	-15.7456349371337	-16.7483377779008	-15.8833149755479	-21.4190358815583	-23.4885436899362
AGATAACAGTGGCCGTGTAG	-18.4818356877508	-21.9445719523389	-19.0173263259367	-18.954959063701	-18.513808404092	-21.2712698066503	-21.4813801544958	-17.4326530163149	-18.7342010432982	-19.2590747518143	-17.2582066712928	-20.58455702331	-20.6013019915738	-21.6418643294487	-22.7481633610628	-18.205066555771	-20.0988350249849	-19.406876931605	-21.4190358815583	-22.4885436899362
GATAACAGTGGCCGTGTAGA	-13.7925365272149	-13.6226438574515	-13.9298634846864	-13.8632592295642	-13.8515215089101	-13.4195207652343	-13.4479571529584	-14.3522795998509	-13.914022080883	-14.2590747518143	-13.8622779949617	-13.58455702331	-13.7371158469195	-12.2219041516008	-11.604780147073	-14.4591121783775	-13.9050632815882	-13.603822146981	-12.7325353543751	-12.0012060747291
TTCATTGGCGTATATATGTG	-19.6338387811958	-18.2441322341978	-18.6953982310493	-19.6919246578672	-19.7362008254284	-17.811838188013	-18.1594520596085	-21.0176155170361	-23.0561291381856	-21.5810028467016	-20.5061341847364	-20.58455702331	-21.6013019915738	-21.6418643294487	-21.7481633610628	-19.7900290564921	-20.8358006191511	-21.9918394323261	-20.4190358815583	-23.4885436899362
TGCCGTAAACAAAGAGAAAA	-22.8037637826381	-21.9445719523389	-21.0173263259367	-22.2768871585883	-23.3211633261496	-21.2712698066503	-21.4813801544958	-22.0176155170361	-23.0561291381856	-21.5810028467016	-21.5061341847364	-20.58455702331	-21.6013019915738	-21.6418643294487	-22.7481633610628	-21.7900290564921	-22.4207631198723	-21.9918394323261	-21.4190358815583	-23.4885436899362
TTGCCGTAAACAAAGAGAAA	-15.2646049715301	-15.4367773121402	-15.1104357303282	-15.3111028739262	-15.260467394462	-15.1627453498721	-15.3939173132455	-15.1974365546209	-15.4414192940703	-16.5810028467016	-15.8337088427649	-15.8296695211466	-16.8464144894103	-19.6418643294487	-20.1632008603416	-15.9571390423274	-15.5752730689279	-16.9474453129677	-18.4190358815583	-20.9035811892151
TTCCCTTTTCTCTTTGTTTA	-18.8037637826381	-19.6226438574515	-19.0173263259367	-18.6919246578672	-19.4142727305411	-19.2712698066503	-19.8964176537747	-20.0176155170361	-18.4122729484108	-21.5810028467016	-19.184206089849	-20.58455702331	-20.6013019915738	-21.6418643294487	-22.7481633610628	-18.9826741344345	-17.8972011638153	-21.9918394323261	-21.4190358815583	-22.4885436899362
AAATTTTCAGTACTAGTCCA	-18.4114463598594	-21.9445719523389	-21.0173263259367	-18.6919246578672	-18.7362008254284	-21.2712698066503	-21.4813801544958	-22.0176155170361	-20.0561291381856	-21.5810028467016	-21.5061341847364	-20.58455702331	-21.6013019915738	-21.6418643294487	-22.7481633610628	-20.7900290564921	-22.4207631198723	-20.9918394323261	-21.4190358815583	-23.4885436899362
ATTTCTTTTTCTTTTCGCCT	-22.8037637826381	-21.9445719523389	-21.0173263259367	-22.2768871585883	-23.3211633261496	-21.2712698066503	-21.4813801544958	-19.4326530163149	-18.9686662969352	-19.5810028467016	-21.5061341847364	-20.58455702331	-20.6013019915738	-21.6418643294487	-22.7481633610628	-20.205066555771	-19.4207631198723	-20.9918394323261	-21.4190358815583	-23.4885436899362
TAGCATTATATTTGAGCCAT	-15.9333990630547	-17.1896844501754	-16.1104357303282	-15.9914849397261	-16.5009843637344	-16.5163823044868	-16.8375239647211	-15.8081621514071	-16.1019328277987	-16.9371466569269	-16.5992435891279	-17.2626289284227	-17.9008622734327	-21.6418643294487	-18.8412727654543	-16.1461728667174	-16.5627821247447	-17.6699113374388	-21.4190358815583	-19.4885436899362
TTCAAGTTAGTACATATTAA	-17.6744807656932	-16.6591697334767	-17.8474013244944	-18.189424317338	-18.6207236080085	-16.3170734962634	-16.1959779356336	-18.4326530163149	-19.4711666374644	-18.9960403459805	-17.5992435891279	-18.9995945225889	-18.2793738966864	-20.6418643294487	-22.7481633610628	-16.9826741344345	-21.4207631198723	-17.406876931605	-21.4190358815583	-21.4885436899362
GTAGGGTTATTTTCGTTTAA	-19.103324064497	-21.9445719523389	-19.0173263259367	-19.4695322365307	-19.6207236080085	-21.2712698066503	-21.4813801544958	-22.0176155170361	-17.3282086836224	-21.5810028467016	-21.5061341847364	-17.2626289284227	-21.6013019915738	-21.6418643294487	-22.7481633610628	-21.7900290564921	-18.0988350249849	-21.9918394323261	-21.4190358815583	-23.4885436899362
AGTAGGGTTATTTTCGTTTA	-14.8730264450752	-16.3298621082237	-14.5910615712346	-14.8011537276219	-15.0357611072873	-15.9858675877881	-15.7534596999326	-14.4707210571485	-14.3418836205194	-15.2590747518143	-14.3262250947214	-14.2626289284227	-15.1750372368717	-20.6418643294487	-21.7481633610628	-14.5805756908632	-14.0632111152542	-15.4372505806485	-19.8340733808372	-19.7881039717951
TTAATGGCTTTGAGATATTG	-16.3119106863084	-17.6966444388953	-15.8880433089917	-16.3461498210254	-16.2337004848992	-17.949341711763	-17.0219485358585	-15.3882588969565	-15.7162791353009	-15.2772220985245	-15.2582066712928	-15.1251254046727	-14.7811230291586	-14.8474484630986	-19.5782383596205	-14.7239398660343	-14.9778196240235	-15.0849488367176	-14.8191230393712	-23.4885436899362
AAATGGGCTTGCCCGACTGT	-16.1890539385229	-21.9445719523389	-16.373470136162	-16.4439971444236	-16.402300088875	-21.2712698066503	-21.4813801544958	-15.8081621514071	-17.5642760418559	-15.9662930025864	-14.9515453330587	-17.9995945225889	-16.1094488952441	-21.6418643294487	-22.7481633610628	-15.2201734481612	-16.8972011638153	-16.291399714185	-21.4190358815583	-23.4885436899362
TAAAGGTGAAAATCTCAGTA	-14.3691355550014	-15.2031049659378	-14.0984630886621	-14.3053436046376	-14.2685952753454	-14.949341711763	-15.3114551530535	-14.2694226674466	-14.1313166345798	-14.026413995024	-16.6481531896088	-15.6303607129232	-16.6944113959652	-18.6418643294487	-17.3906113564447	-16.7025662152418	-15.961331501235	-15.9474453129677	-19.4190358815583	-17.6811887678786
TCATTATCTTTTTGCCATTC	-12.7309612480939	-13.3823295281178	-12.4474707176057	-12.6881725230061	-12.6337876427121	-13.3764520433424	-13.2382061710229	-12.5398572505922	-12.5404292999015	-12.8910048752822	-12.4081021017759	-12.2991548044478	-12.6240220680738	-13.0720087211178	-12.7780574704506	-12.4681009616047	-12.3750034584896	-12.8319680955477	-13.5363928321965	-12.6868353310198
ATTTCGATGAGTTGCCAGAA	-14.7484813471369	-15.2303264346728	-14.8880433089917	-14.8092816085053	-14.7437344981138	-15.2712698066503	-15.1238281498778	-14.5997630021502	-14.5286521321252	-14.4724783899235	-14.0223184074721	-14.1751660871723	-14.1500908797414	-13.808974315284	-19.7481633610628	-14.8831384608836	-14.6263472535222	-14.6255172180803	-14.0791858786737	-18.4010808486859
GATAATGACAAAATTCTCAC	-22.8037637826381	-21.9445719523389	-21.0173263259367	-22.2768871585883	-23.3211633261496	-21.2712698066503	-21.4813801544958	-22.0176155170361	-20.4711666374644	-19.2590747518143	-19.5061341847364	-20.58455702331	-21.6013019915738	-21.6418643294487	-22.7481633610628	-20.205066555771	-20.4207631198723	-20.9918394323261	-21.4190358815583	-22.4885436899362
ATAATGACAAAATTCTCACC	-15.8264838591382	-15.4367773121402	-15.9298634846864	-15.9193351539702	-16.1714162066449	-14.8962303753034	-15.527183844109	-16.9301526757857	-15.958097055225	-15.773647924644	-15.8337088427649	-16.7772021012524	-15.7939470695162	-19.0569018287276	-15.682074170605	-16.36376430179	-15.7483377779008	-15.1463493813817	-19.8340733808372	-15.599800441038
TTTGCTTTTCAAAAACTGTC	-16.218801281917	-21.9445719523389	-16.1593453308091	-16.0870625997083	-16.4507986065662	-21.2712698066503	-21.4813801544958	-16.317175798895	-16.9063820186809	-16.2234508420836	-15.6234911353745	-15.4970941820597	-15.9008622734327	-21.6418643294487	-22.7481633610628	-15.9826741344345	-16.25083811843	-15.9694716192977	-21.4190358815583	-23.4885436899362
CAGTGTTTCACGAACGTACC	-17.9457827875105	-17.2441322341978	-19.0173263259367	-18.106962157146	-17.463182331022	-17.3643792110418	-17.1594520596085	-18.0176155170361	-17.0117350188271	-16.4517198297567	-17.5061341847364	-17.2626289284227	-15.9008622734327	-21.6418643294487	-22.7481633610628	-16.5046268376299	-17.0988350249849	-16.1844845102685	-21.4190358815583	-17.760623235373
ACGTTGATTGCTGCATCCAT	-19.4818356877508	-21.9445719523389	-21.0173263259367	-19.6919246578672	-20.9992352312622	-21.2712698066503	-21.4813801544958	-20.0176155170361	-18.808201624742	-17.1886854239229	-21.5061341847364	-19.58455702331	-17.4313769901314	-21.6418643294487	-22.7481633610628	-21.7900290564921	-18.25083811843	-17.6699113374388	-21.4190358815583	-23.4885436899362
CATGAGTAACCGGCTAAGTA	-15.9708737684734	-15.1116819381742	-16.1593453308091	-16.4695322365307	-16.4882733119848	-15.1215226871456	-15.2915555956158	-17.1596345219085	-16.6131856423368	-16.8261153445382	-17.2582066712928	-16.1251254046727	-16.1094488952441	-15.1824327108114	-13.4673925909322	-17.2664671004351	-15.8208502776851	-16.1589494181614	-17.0267184587796	-13.7420293687978
ACGTAAAAACCTTACTTAGC	-15.6744807656932	-15.3899831006613	-15.4627374742591	-15.6621773144731	-15.4569771814953	-15.3405324690874	-15.1594520596085	-15.8277909581561	-15.2813420785844	-15.6983597973398	-15.7247744712117	-14.8566365687468	-15.3918486259448	-15.4921172099441	-13.4398243309234	-15.6201040550498	-14.8738686599846	-15.5488959364774	-14.7751796917836	-13.6699615124554
TTGACAATACTCACGACCGA	-14.8968731870296	-14.2721466103674	-14.9729322065782	-14.9370371557037	-14.981313323265	-13.9314198037657	-14.1063407231489	-14.6777655141515	-14.3872441539193	-14.4010937566867	-14.9825722286794	-13.9121316813385	-14.2349797773279	-12.0125077093691	-15.8655203117009	-14.3721765416062	-14.4900257823094	-14.1526356442292	-12.1106968514189	-15.2264488445661
TCAACGGTTTTTTTGCCTGC	-13.2626671672886	-12.6545531054063	-13.2557750934922	-13.2434641570509	-13.3155387769557	-12.6528843043917	-12.7000204409712	-13.1197700610306	-12.8626037776843	-13.2456124920077	-13.0223184074721	-12.6958137744118	-13.0467131398961	-11.8058139743907	-12.6501312781023	-13.1105489569867	-12.9249080929851	-13.1463493813817	-11.5257343506978	-12.4927765390584
CAACGGTTTTTTTGCCTGCA	-18.3443321640008	-21.9445719523389	-18.0173263259367	-18.4695322365307	-18.3669670157627	-21.2712698066503	-21.4813801544958	-22.0176155170361	-17.5966975195483	-18.773647924644	-21.5061341847364	-17.7772021012524	-19.0163394908526	-21.6418643294487	-22.7481633610628	-21.7900290564921	-18.4207631198723	-19.406876931605	-21.4190358815583	-23.4885436899362
ATCATAGATCGCATTTTGAC	-19.103324064497	-16.4527188560092	-18.6953982310493	-18.817455539951	-18.7362008254284	-16.2268756872919	-15.8666703103806	-22.0176155170361	-21.0561291381856	-21.5810028467016	-21.5061341847364	-20.58455702331	-21.6013019915738	-20.6418643294487	-22.7481633610628	-20.7900290564921	-20.4207631198723	-21.9918394323261	-21.4190358815583	-20.9035811892151
TAGTAAGACCAAAATTAATT	-18.1599075928634	-14.3899831006613	-18.6953982310493	-18.954959063701	-18.2767692067911	-14.6863073059292	-14.7131958297189	-21.0176155170361	-16.0337613251571	-20.5810028467016	-20.5061341847364	-16.1251254046727	-20.6013019915738	-15.7838833343212	-16.3052198652141	-19.205066555771	-17.1728356064287	-20.9918394323261	-17.0267184587796	-17.3387965704316
TATATTAGCCTAATTAATTT	-21.218801281917	-21.9445719523389	-20.0173263259367	-20.6919246578672	-22.3211633261496	-21.2712698066503	-21.4813801544958	-21.0176155170361	-22.0561291381856	-21.5810028467016	-21.5061341847364	-20.58455702331	-21.6013019915738	-21.6418643294487	-22.7481633610628	-20.7900290564921	-22.4207631198723	-21.9918394323261	-21.4190358815583	-23.4885436899362
TATTCAAACGTTTAATTTTT	-15.6139392237581	-15.7746469508966	-15.0865889883738	-15.3699965629798	-15.5596120937051	-16.0233422932067	-15.8375239647211	-15.7508289763412	-15.4340773187292	-15.3911782878216	-15.4400449942786	-15.1582922686079	-15.1418703729365	-20.6418643294487	-18.1632008603416	-16.1753192123769	-15.3333002786219	-15.2639189777629	-20.4190358815583	-18.3186186884939
AATAAGTGAACCTACTACAA	-22.8037637826381	-21.9445719523389	-21.0173263259367	-22.2768871585883	-23.3211633261496	-21.2712698066503	-21.4813801544958	-22.0176155170361	-23.0561291381856	-21.5810028467016	-21.5061341847364	-20.58455702331	-21.6013019915738	-21.6418643294487	-22.7481633610628	-21.7900290564921	-22.4207631198723	-21.9918394323261	-21.4190358815583	-23.4885436899362
ACCTACTACAAAGGAAAGAG	-15.2959691424394	-14.4933608405066	-15.2624388237732	-15.3699965629798	-15.402300088875	-14.5030854818734	-14.3939173132455	-15.4784567059281	-14.5208537615648	-15.431255727197	-15.5061341847364	-15.2991548044478	-15.1750372368717	-18.0569018287276	-14.6767009985062	-15.5421015430485	-14.7134039877914	-15.026055147664	-18.8340733808372	-14.2525294980362
TTTGTTCATTTCCGTCAAAA	-18.7163009413878	-16.1116819381742	-16.373470136162	-17.7533252025313	-18.6773071363749	-16.5163823044868	-16.3114551530535	-17.9301526757857	-19.248774216128	-18.2590747518143	-19.184206089849	-19.58455702331	-17.1418703729365	-18.1824327108114	-15.5193446705669	-16.089589338351	-17.0988350249849	-16.8219144308838	-16.959604262921	-15.8303322071844
CTTTGTTCATTTCCGTCAAA	-19.218801281917	-17.3596094516178	-20.0173263259367	-20.6919246578672	-20.7362008254284	-17.2712698066503	-18.1594520596085	-20.4326530163149	-23.0561291381856	-21.5810028467016	-21.5061341847364	-20.58455702331	-21.6013019915738	-21.6418643294487	-17.3218986063607	-19.7900290564921	-21.4207631198723	-20.9918394323261	-21.4190358815583	-21.9035811892151
TAGTGCTTTATCCCTTTTGA	-16.0758433280749	-14.5958437981078	-15.8880433089917	-15.8674962224506	-15.6138041940687	-14.5708300885092	-14.6233991593683	-16.4029056729209	-14.4267725181059	-15.6037229232017	-15.184206089849	-14.7772021012524	-15.5569078722153	-14.1027055183407	-14.1897426477941	-16.0086693429675	-14.6394034063476	-15.27759391466	-13.4190358815583	-13.4251486086477
AAATGAACAAAGCTTTATAG	-22.8037637826381	-21.9445719523389	-21.0173263259367	-22.2768871585883	-23.3211633261496	-21.2712698066503	-21.4813801544958	-22.0176155170361	-23.0561291381856	-21.5810028467016	-21.5061341847364	-20.58455702331	-21.6013019915738	-21.6418643294487	-22.7481633610628	-21.7900290564921	-22.4207631198723	-21.9918394323261	-21.4190358815583	-23.4885436899362
GGAATTAAACTTAACGAAAC	-22.8037637826381	-21.9445719523389	-21.0173263259367	-22.2768871585883	-23.3211633261496	-21.2712698066503	-21.4813801544958	-22.0176155170361	-23.0561291381856	-21.5810028467016	-21.5061341847364	-20.58455702331	-21.6013019915738	-21.6418643294487	-22.7481633610628	-21.7900290564921	-22.4207631198723	-21.9918394323261	-21.4190358815583	-23.4885436899362
AACTGGAGAAAGCATAAAAG	-22.8037637826381	-21.9445719523389	-21.0173263259367	-22.2768871585883	-23.3211633261496	-21.2712698066503	-21.4813801544958	-22.0176155170361	-23.0561291381856	-21.5810028467016	-21.5061341847364	-20.58455702331	-21.6013019915738	-21.6418643294487	-22.7481633610628	-21.7900290564921	-22.4207631198723	-21.9918394323261	-21.4190358815583	-23.4885436899362
GAAAAAAAGGCAAGTTTAAC	-22.8037637826381	-21.9445719523389	-21.0173263259367	-22.2768871585883	-23.3211633261496	-21.2712698066503	-21.4813801544958	-22.0176155170361	-23.0561291381856	-21.5810028467016	-21.5061341847364	-20.58455702331	-21.6013019915738	-21.6418643294487	-22.7481633610628	-21.7900290564921	-22.4207631198723	-21.9918394323261	-21.4190358815583	-23.4885436899362
ACCGTTCCGATGGGAAAAAA	-15.0488762804747	-15.677785411644	-15.184436311772	-14.7930713813241	-15.1165921819004	-15.9137178020322	-15.7809404363548	-15.0289308302639	-14.9063820186809	-16.026413995024	-16.0142810884067	-15.2626289284227	-16.7939470695162	-20.6418643294487	-17.7939670506759	-15.2822344162934	-15.0898462417576	-16.9474453129677	-18.8340733808372	-17.5578063523734
GTTGAAGATACCGTTCCGAT	-17.7593696632797	-16.7746469508966	-17.0173263259367	-17.4189061634608	-17.4385202767877	-16.1838069654	-16.7809404363548	-16.6252980942573	-20.0561291381856	-17.8805631285605	-16.5061341847364	-20.58455702331	-17.7939470695162	-15.4130456389529	-18.5782383596205	-16.6201040550498	-19.6134081978147	-17.9043765910758	-15.5121452859498	-20.0291120712989
TGTTGAAGATACCGTTCCGA	-14.7869554949516	-14.3007157625642	-14.8078729603077	-14.5219996564249	-14.5529790013727	-14.2712698066503	-14.404564557445	-15.1472507974527	-15.4267725181059	-13.8736437146208	-14.5288542612365	-15.0927039269804	-13.6013019915738	-14.6876680190619	-13.3177108093973	-14.8831384608836	-15.4207631198723	-13.8219144308838	-14.8043260374431	-13.5967599867179
AACTTGCCTTTTTTTCCCAT	-18.3443321640008	-21.9445719523389	-17.4323638252155	-18.2768871585883	-18.6207236080085	-21.2712698066503	-21.4813801544958	-18.6956874221487	-23.0561291381856	-19.5810028467016	-17.8056944665953	-20.58455702331	-18.7939470695162	-21.6418643294487	-22.7481633610628	-18.4681009616047	-22.4207631198723	-19.406876931605	-21.4190358815583	-23.4885436899362
GCCTTTTTTTCCCATCGGAA	-22.8037637826381	-21.9445719523389	-21.0173263259367	-22.2768871585883	-23.3211633261496	-21.2712698066503	-21.4813801544958	-22.0176155170361	-23.0561291381856	-21.5810028467016	-21.5061341847364	-20.58455702331	-21.6013019915738	-21.6418643294487	-22.7481633610628	-21.7900290564921	-22.4207631198723	-21.9918394323261	-21.4190358815583	-23.4885436899362
GCCTACCTAAAGTATTTCGA	-14.1348787983719	-14.4367773121402	-14.1104357303282	-14.0577186381262	-14.1313387672696	-14.0521012861882	-13.9815342674126	-14.4029056729209	-15.149238542577	-14.3911782878216	-14.6234911353745	-15.6303607129232	-14.3821334711116	-13.7111269918858	-14.4352804057784	-14.5421015430485	-15.2914801029273	-14.5161060013597	-13.4532515968963	-14.4717354022497
TTTCACCTTCGAAATACTTT	-16.6338387811958	-18.2441322341978	-16.1593453308091	-16.5219996564249	-16.2126388693714	-17.6863073059292	-18.0219485358585	-16.1349724676742	-16.9476046814074	-17.3330753332581	-16.9211716840152	-18.2626289284227	-17.0163394908526	-20.0569018287276	-22.7481633610628	-15.9320480613645	-17.2113097542433	-17.1844845102685	-21.4190358815583	-21.9035811892151
ACCTTCGAAATACTTTAGGT	-22.8037637826381	-21.9445719523389	-21.0173263259367	-22.2768871585883	-23.3211633261496	-21.2712698066503	-21.4813801544958	-22.0176155170361	-23.0561291381856	-21.5810028467016	-21.5061341847364	-20.58455702331	-21.6013019915738	-21.6418643294487	-22.7481633610628	-21.7900290564921	-22.4207631198723	-21.9918394323261	-21.4190358815583	-23.4885436899362
TACTGAAAATTTTTTTTGCT	-22.8037637826381	-20.9445719523389	-21.0173263259367	-22.2768871585883	-23.3211633261496	-21.2712698066503	-21.4813801544958	-22.0176155170361	-23.0561291381856	-21.5810028467016	-21.5061341847364	-20.58455702331	-21.6013019915738	-21.6418643294487	-22.7481633610628	-21.7900290564921	-22.4207631198723	-21.9918394323261	-21.4190358815583	-23.4885436899362
ATACTGAAAATTTTTTTTGC	-16.9457827875105	-15.7746469508966	-16.9298634846864	-16.8506224038862	-16.9117723900119	-16.1419867897053	-17.3114551530535	-16.9301526757857	-16.0337613251571	-16.3330753332581	-16.3768511677914	-15.6776664277015	-16.3918486259448	-21.6418643294487	-21.1632008603416	-16.0086693429675	-16.1169823716952	-17.7439119188825	-19.097107786671	-18.4010808486859
AATTTTCAGTATTTCTCTCA	-16.4818356877508	-15.2166514977757	-16.6250089031579	-16.3699965629798	-16.6069178084835	-15.5708300885092	-15.8089548125243	-17.7696880035925	-15.3837037962141	-16.6268065363148	-16.8622779949617	-15.4146320218677	-16.2437499869557	-17.3199362345614	-19.4262352661754	-16.9320480613645	-15.1169823716952	-15.688058684149	-16.6116809595007	-20.3186186884939
CAAAATGGAAAAAATATAAA	-22.8037637826381	-21.9445719523389	-21.0173263259367	-22.2768871585883	-23.3211633261496	-21.2712698066503	-21.4813801544958	-22.0176155170361	-23.0561291381856	-21.5810028467016	-21.5061341847364	-20.58455702331	-21.6013019915738	-21.6418643294487	-22.7481633610628	-21.7900290564921	-22.4207631198723	-21.9918394323261	-21.4190358815583	-23.4885436899362
CTCAACGCGCTGTTGCAAAA	-20.8037637826381	-17.6226438574515	-20.0173263259367	-21.2768871585883	-21.3211633261496	-17.811838188013	-18.4813801544958	-22.0176155170361	-23.0561291381856	-21.5810028467016	-21.5061341847364	-20.58455702331	-21.6013019915738	-15.3380835812716	-22.7481633610628	-21.7900290564921	-22.4207631198723	-21.9918394323261	-15.3105114247802	-23.4885436899362
TTGCAACAGCGCGTTGAGCT	-19.9964088605805	-18.2441322341978	-19.4323638252155	-21.2768871585883	-20.9992352312622	-17.3643792110418	-18.0219485358585	-22.0176155170361	-23.0561291381856	-21.5810028467016	-21.5061341847364	-20.58455702331	-21.6013019915738	-21.6418643294487	-21.1632008603416	-21.7900290564921	-22.4207631198723	-21.9918394323261	-21.4190358815583	-19.0962262671575
GGTCGAGCTTTTTTCACATG	-19.4818356877508	-20.9445719523389	-19.0173263259367	-19.4695322365307	-20.7362008254284	-21.2712698066503	-21.4813801544958	-20.0176155170361	-23.0561291381856	-21.5810028467016	-18.6987792626788	-20.58455702331	-21.6013019915738	-21.6418643294487	-21.7481633610628	-17.2664671004351	-22.4207631198723	-20.406876931605	-21.4190358815583	-23.4885436899362
CGAGCTTTTTTCACATGCGG	-16.0355794578612	-16.3899831006613	-16.373470136162	-16.1683627018102	-16.2337004848992	-15.9858675877881	-16.2719267888669	-16.4940535609791	-16.4862735298546	-16.1886854239229	-16.8056944665953	-15.3366295098664	-15.6705646540109	-13.0834436161801	-20.7481633610628	-16.205066555771	-16.2113097542433	-15.4840447921274	-13.3529466911006	-23.4885436899362
GAGCTTTTTTCACATGCGGT	-19.9964088605805	-21.9445719523389	-19.4323638252155	-22.2768871585883	-21.7362008254284	-21.2712698066503	-21.4813801544958	-21.0176155170361	-23.0561291381856	-21.5810028467016	-21.5061341847364	-20.58455702331	-21.6013019915738	-21.6418643294487	-22.7481633610628	-21.7900290564921	-22.4207631198723	-21.9918394323261	-21.4190358815583	-23.4885436899362
ATACAGTTAACAAGTAAGAT	-15.6848227099146	-16.4851403337016	-15.5910615712346	-15.6475305385087	-15.6069178084835	-15.8450050519482	-16.4369860351374	-16.1596345219085	-15.937188065462	-16.2956006278394	-18.3362091832941	-17.9995945225889	-18.4313769901314	-20.6418643294487	-19.2887317424255	-17.6201040550498	-17.4207631198723	-17.3479832425514	-18.6116809595007	-18.4010808486859
TTACTTGTTAACTGTATATC	-22.8037637826381	-21.9445719523389	-21.0173263259367	-22.2768871585883	-23.3211633261496	-21.2712698066503	-21.4813801544958	-22.0176155170361	-23.0561291381856	-21.5810028467016	-21.5061341847364	-20.58455702331	-21.6013019915738	-21.6418643294487	-22.7481633610628	-21.7900290564921	-22.4207631198723	-21.9918394323261	-21.4190358815583	-23.4885436899362
TGTATATCAGGTATTTCTGT	-15.7269481855873	-14.9787876676768	-15.8880433089917	-15.4189061634608	-15.5932428715864	-15.1627453498721	-14.9735855142971	-15.0634192066492	-15.7074009839545	-14.8395358603005	-18.9211716840152	-18.58455702331	-17.7939470695162	-17.9414246113076	-20.4262352661754	-17.3977116337133	-18.5138725242637	-16.9474453129677	-16.8954739255013	-19.4010808486859
ATCACCTGCACACGCTGTCC	-16.4287243512912	-16.1116819381742	-15.9298634846864	-16.5219996564249	-16.2337004848992	-16.4639148845927	-16.2719267888669	-16.0176155170361	-16.7162791353009	-16.9371466569269	-15.9515453330587	-16.7772021012524	-16.1418703729365	-17.5544014881984	-17.8901823659352	-15.486248308315	-17.1728356064287	-15.7064372134639	-17.331573040308	-17.5816530943277
AATCACCTGCACACGCTGTC	-17.1599075928634	-17.7746469508966	-17.3168866077956	-17.4189061634608	-17.1714162066449	-17.1838069654	-18.0219485358585	-19.0176155170361	-17.6298643834835	-17.2590747518143	-17.9211716840152	-20.58455702331	-16.9008622734327	-21.6418643294487	-22.7481633610628	-17.5421015430485	-19.4207631198723	-18.5324078136888	-21.4190358815583	-20.1666155950489
TAGTAACAATTCTATTTACC	-16.7376745921803	-21.9445719523389	-17.2099714038791	-16.9914849397261	-17.0543767854547	-21.2712698066503	-21.4813801544958	-19.0176155170361	-16.3282086836224	-17.4110778452593	-20.5061341847364	-15.9407008335353	-16.3158997727115	-21.6418643294487	-22.7481633610628	-19.4681009616047	-15.9289100235426	-16.2104797188015	-21.4190358815583	-23.4885436899362
GAACGCTCGGATTTGGCTAG	-15.1817119631817	-16.2166514977757	-14.8880433089917	-15.0289596451447	-15.0543767854547	-15.9137178020322	-15.9578181984388	-15.8678683975314	-15.3626421806862	-15.0732082065029	-15.3563870652317	-14.9121316813385	-14.5569078722153	-19.6418643294487	-14.3687849939915	-14.82424477183	-14.8972011638153	-14.291399714185	-19.4190358815583	-14.0834022267999
ATCGATGGAACGCTCGGATT	-15.6540166631334	-16.73511858671	-15.2894058713735	-15.4955274450637	-15.6138041940687	-16.0618164410214	-16.2719267888669	-16.0634192066492	-16.9063820186809	-15.9662930025864	-15.8622779949617	-17.4146320218677	-16.3533744781302	-20.0569018287276	-16.2563102647331	-15.5421015430485	-15.8816043087642	-16.291399714185	-18.6116809595007	-17.6305626948087
CAAAAAATCGATGGAACGCT	-18.3443321640008	-17.3007157625642	-19.0173263259367	-18.5764474404472	-18.8617317075123	-16.8789523838716	-17.1594520596085	-17.4940535609791	-16.6810897068386	-18.4110778452593	-17.184206089849	-15.9407008335353	-17.7939470695162	-20.6418643294487	-15.7037692417043	-18.205066555771	-16.4665668094854	-17.5995220095474	-21.4190358815583	-18.1666155950489
TGTTTTCCCCAAAAAATCGA	-17.8495674722512	-21.9445719523389	-19.4323638252155	-18.106962157146	-18.6207236080085	-20.2712698066503	-21.4813801544958	-17.7696880035925	-18.4122729484108	-17.0574408906446	-17.2582066712928	-16.58455702331	-17.0777400355167	-21.6418643294487	-22.7481633610628	-18.7900290564921	-18.961331501235	-17.9043765910758	-21.4190358815583	-23.4885436899362
CGAGCGTTCCATCGATTTTT	-17.1890539385229	-16.990375641952	-17.1104357303282	-17.189424317338	-17.4385202767877	-16.4132888115227	-16.3520971375509	-16.4630266653584	-19.0561291381856	-17.5810028467016	-15.9825722286794	-18.9995945225889	-17.7939470695162	-19.6418643294487	-16.1632008603416	-16.6201040550498	-19.6134081978147	-19.1844845102685	-21.4190358815583	-16.1576268118216
GAGCGTTCCATCGATTTTTT	-15.2568693227505	-15.3298621082237	-15.235966612412	-15.3820693952804	-15.2550741356918	-15.101344805208	-14.8375239647211	-14.591350762334	-13.9294246653424	-14.9227913639498	-14.635769465153	-13.6303607129232	-14.7811230291586	-19.3199362345614	-19.1632008603416	-14.551624317167	-13.9090104661049	-14.8625564153811	-20.4190358815583	-18.4885436899362
ATGGCTGGAATAGTAAGCAT	-21.218801281917	-21.9445719523389	-20.0173263259367	-19.954959063701	-20.7362008254284	-21.2712698066503	-21.4813801544958	-22.0176155170361	-23.0561291381856	-21.5810028467016	-21.5061341847364	-20.58455702331	-21.6013019915738	-21.6418643294487	-22.7481633610628	-21.7900290564921	-22.4207631198723	-21.9918394323261	-21.4190358815583	-23.4885436899362
GATGAGATTGGAAACATGGC	-16.3443321640008	-16.9001778329805	-15.9298634846864	-15.8674962224506	-16.073235812706	-17.0233422932067	-18.0219485358585	-18.1107249214276	-15.6382766232997	-18.773647924644	-19.5061341847364	-16.4970941820597	-18.6013019915738	-15.5333398726706	-22.7481633610628	-17.7025662152418	-15.9450296889059	-17.3479832425514	-15.331573040308	-22.4885436899362
GAAGGATGAGATTGGAAACA	-15.7269481855873	-15.4054131412309	-15.4937643698797	-15.8011537276219	-15.7212504839625	-15.2051806161925	-15.7809404363548	-15.9515263265783	-16.2232391240208	-18.2590747518143	-18.0467025660991	-17.2626289284227	-18.1418703729365	-14.9003973430476	-15.6501312781023	-16.0351415543286	-16.7203234017312	-16.9918394323261	-14.3966680685299	-15.1486936870516
ACTTGCGGGAAGGATGAGAT	-14.3986223195018	-14.7254034318767	-14.6597743213186	-14.5626416409222	-14.6701116349707	-14.6419131865707	-14.7534596999326	-14.5664044052038	-15.1313166345798	-15.2956006278394	-17.0467025660991	-16.6776664277015	-16.7433209964462	-16.3199362345614	-17.8901823659352	-15.5421015430485	-15.9944983651702	-16.0849488367176	-14.6508515567814	-16.7336561877728
TCTTCCTGCCACTTGCGGGA	-17.8495674722512	-17.2441322341978	-17.6953982310493	-17.6919246578672	-17.8948985714475	-16.8789523838716	-17.5744895588873	-20.4326530163149	-16.5642760418559	-18.9960403459805	-19.184206089849	-15.9407008335353	-20.6013019915738	-21.6418643294487	-22.7481633610628	-18.205066555771	-16.3546739294145	-18.6699113374388	-19.4190358815583	-23.4885436899362
AGAATCTTCCTGCCACTTGC	-14.584595262176	-13.8892895168377	-14.7885076354408	-14.5286943089989	-14.5170323049663	-13.7955363756839	-13.8964176537747	-15.2627280148726	-14.5130973179303	-14.8667573290355	-16.5992435891279	-14.7265760281825	-15.5138391503234	-15.8605046159241	-16.5782383596205	-15.0621086019289	-14.8972011638153	-14.6609225542115	-15.331573040308	-14.9847179519405
TTTAAAAGCCGAACATTTTT	-16.8037637826381	-18.9445719523389	-16.7693988124931	-17.817455539951	-16.981313323265	-20.2712698066503	-20.4813801544958	-18.5581838983988	-16.7707269193233	-17.5810028467016	-16.4617400653779	-18.2626289284227	-16.4313769901314	-21.6418643294487	-22.7481633610628	-16.7900290564921	-16.7203234017312	-17.1844845102685	-21.4190358815583	-23.4885436899362
TTTTAAAAGCCGAACATTTT	-15.9964088605805	-16.3596094516178	-16.373470136162	-16.2324930392299	-16.3904259885867	-16.101344805208	-16.8375239647211	-16.2896950624729	-19.0561291381856	-16.6741122510931	-16.2966808191074	-17.58455702331	-16.2793738966864	-15.6876680190619	-17.5387099954338	-15.6201040550498	-17.2113097542433	-16.4999863359964	-15.4882985439955	-19.7881039717951
ATATAGAACCCAAAAATGTT	-15.2339081743072	-14.8465398693784	-15.2894058713735	-15.1373358061895	-15.304355038463	-14.8789523838716	-14.7399131680947	-16.8476905155938	-15.9793135411347	-15.1886854239229	-17.184206089849	-16.6776664277015	-16.1750372368717	-17.24954690667	-18.2246014050058	-15.5612103659962	-14.9289100235426	-14.8728983596026	-16.249110880116	-16.1398155357052
TTTAAAATACAAATATGTAC	-16.3943728465004	-16.6591697334767	-16.7693988124931	-16.2107979681306	-16.8617317075123	-16.4132888115227	-16.1594520596085	-16.0176155170361	-15.8177243988605	-15.9085775047301	-16.2582066712928	-16.6776664277015	-16.1094488952441	-16.6876680190619	-22.7481633610628	-15.7025662152418	-15.3983953068438	-16.2369519301626	-16.959604262921	-22.4885436899362
GAAAAAAAAATTATCGCGTT	-14.21130674537	-14.3372416385893	-14.3308257987535	-14.0242217261381	-14.179056268847	-14.4009050870669	-14.3316330349912	-14.2494311922592	-14.5602741112984	-14.3142163060067	-13.88408236528	-14.6303607129232	-14.166673763937	-13.1783399561776	-14.2846389877916	-13.82424477183	-14.2863367996513	-14.0493249269869	-13.4134113323645	-14.1916274830569
AAATTAAACTTTCTTGGGAG	-19.218801281917	-17.3596094516178	-18.6953982310493	-18.954959063701	-19.1512383247073	-18.6863073059292	-17.7809404363548	-17.2102605949785	-18.4711666374644	-21.5810028467016	-17.6987792626788	-16.9995945225889	-21.6013019915738	-20.0569018287276	-17.1334535169476	-18.4681009616047	-18.0988350249849	-21.9918394323261	-21.4190358815583	-16.0539154622995
TTTCATCGGTATTTTGGCTT	-20.218801281917	-21.9445719523389	-21.0173263259367	-20.2768871585883	-20.513808404092	-21.2712698066503	-21.4813801544958	-22.0176155170361	-23.0561291381856	-21.5810028467016	-21.5061341847364	-20.58455702331	-21.6013019915738	-21.6418643294487	-22.7481633610628	-21.7900290564921	-22.4207631198723	-21.9918394323261	-21.4190358815583	-23.4885436899362
CAGAAATTTCATCGGTATTT	-13.7031014436329	-15.3298621082237	-13.7505397852418	-13.8380953060101	-13.890710774484	-14.7321109955423	-14.7948796273126	-13.5581838983988	-13.791686537959	-13.8395358603005	-13.8914243406212	-13.6897392600021	-14.0088449543057	-14.4819929926703	-17.9408084390052	-13.7676612434637	-13.5721401794429	-13.8938073493656	-14.1152551333812	-17.6556536757715
CCCTTTTTTCTTTTTTTAAA	-15.7593696632797	-15.7948248328342	-15.9729322065782	-15.7222983069107	-16.2767692067911	-15.4383797924856	-15.5744895588873	-16.4029056729209	-15.7342010432982	-15.8261153445382	-16.9211716840152	-15.58455702331	-15.7939470695162	-19.6418643294487	-19.7481633610628	-16.2981759601624	-16.2309385609923	-16.1589494181614	-19.4190358815583	-19.9035811892151
ACCTTTTAAAAAAAGAAAAA	-22.8037637826381	-21.9445719523389	-21.0173263259367	-22.2768871585883	-23.3211633261496	-21.2712698066503	-21.4813801544958	-22.0176155170361	-20.0561291381856	-21.5810028467016	-21.5061341847364	-20.58455702331	-20.6013019915738	-21.6418643294487	-22.7481633610628	-21.7900290564921	-21.4207631198723	-21.9918394323261	-21.4190358815583	-23.4885436899362
CCTTTTAAAAAAAGAAAAAA	-16.7376745921803	-16.0619289029771	-16.2099714038791	-16.6621773144731	-17.463182331022	-15.5988444646788	-15.7809404363548	-15.4630266653584	-15.5092346782979	-17.9960403459805	-15.9825722286794	-15.6303607129232	-18.7939470695162	-18.8345094073911	-16.3906113564447	-15.8127491329922	-15.7625516371205	-17.6699113374388	-20.4190358815583	-16.3696026172127
CTTTTAAAAAAAGAAAAAAG	-14.8207702079438	-15.2441322341978	-14.8474013244944	-14.7611873203043	-15.0128242960102	-15.6565599625351	-15.3939173132455	-14.2627280148726	-14.5092346782979	-14.4724783899235	-15.4837663717079	-15.4970941820597	-15.9288766496023	-19.0569018287276	-17.4627611422005	-14.7025662152418	-14.9289100235426	-15.1214747127427	-19.4190358815583	-17.7881039717951
TGACAACTTATAGTCTTTAA	-19.9964088605805	-19.9445719523389	-19.4323638252155	-22.2768871585883	-19.6207236080085	-18.949341711763	-18.8964176537747	-22.0176155170361	-23.0561291381856	-21.5810028467016	-21.5061341847364	-20.58455702331	-20.6013019915738	-18.6418643294487	-22.7481633610628	-21.7900290564921	-22.4207631198723	-21.9918394323261	-20.4190358815583	-23.4885436899362
CTGACAACTTATAGTCTTTA	-14.9211207332763	-15.3899831006613	-15.184436311772	-15.3226908482015	-15.2074211601004	-15.1627453498721	-15.0551153997937	-14.4477599087051	-14.4599393820411	-14.3911782878216	-14.2207319658741	-14.3557383328141	-14.3251775862995	-12.5074380092278	-19.5782383596205	-14.6919969735316	-14.8433342918365	-14.5995220095474	-12.5924873942674	-19.3186186884939
CTTAAAGACTATAAGTTGTC	-15.1671391620945	-15.1372170302813	-15.3168866077956	-15.6621773144731	-15.463182331022	-15.0814452477703	-14.9115245461649	-14.6425760856892	-14.3214195179597	-14.6384883413624	-14.0882816698505	-14.7265760281825	-14.3724833010779	-13.0872754777711	-15.7257955480343	-14.486248308315	-14.2408540298573	-14.4219838239952	-13.6442488219572	-15.7269924574918
ATAAGTTGTCAGGTTTCACG	-14.7593696632797	-14.5351810162012	-15.0173263259367	-14.6769743164012	-14.69180670607	-14.4639148845927	-14.5388656491566	-14.16586647562	-14.9165777857868	-16.5810028467016	-14.6113164214284	-15.1251254046727	-16.1750372368717	-14.5333398726706	-12.4016496278971	-14.3806381203544	-14.8661742681946	-15.7823860666972	-14.5486711619749	-12.539446534207
TTGGTTGATAATTTTTGTTT	-18.8037637826381	-16.8571091110886	-20.0173263259367	-19.6919246578672	-19.9992352312622	-17.4639148845927	-16.8964176537747	-22.0176155170361	-22.0561291381856	-21.5810028467016	-21.5061341847364	-20.58455702331	-21.6013019915738	-21.6418643294487	-20.7481633610628	-21.7900290564921	-21.4207631198723	-21.9918394323261	-19.8340733808372	-21.9035811892151
CATTATTTGTCGACATGTAT	-13.8730264450752	-13.8892895168377	-13.867579206432	-13.9061997517811	-13.890710774484	-13.811838188013	-14.0301690426635	-14.1288722681378	-13.5783708717417	-13.8194516142572	-13.5231406100421	-13.7901411569599	-13.6126173048016	-13.3335252993093	-12.5497183196104	-13.7621230599222	-13.4811839055576	-13.5039993985031	-12.9637086612538	-12.7369996308471
GAATCAATAGACAGATTATT	-18.4818356877508	-17.0865909572113	-20.0173263259367	-19.106962157146	-18.8617317075123	-16.7477078505933	-16.6233991593683	-19.0176155170361	-19.8862041367432	-18.773647924644	-19.5061341847364	-20.58455702331	-17.9008622734327	-21.6418643294487	-19.9408084390052	-20.7900290564921	-18.0988350249849	-18.291399714185	-20.4190358815583	-20.6811887678786
AATCAATAGACAGATTATTC	-15.4728469045235	-16.3596094516178	-15.5578947072994	-15.5354201721872	-15.4819595380526	-16.3170734962634	-16.4369860351374	-16.6956874221487	-15.3487700061047	-15.0574408906446	-15.8337088427649	-14.6072770998101	-15.4927775347956	-13.1500112331191	-20.7481633610628	-16.3305974378548	-14.8060532757571	-15.0849488367176	-13.8954739255013	-20.1666155950489
AATAGACAGATTATTCGGGA	-15.5369772419432	-15.5522545295601	-15.7319241070744	-15.3343726532491	-15.4694142847335	-15.7166809549727	-15.3520971375509	-14.9195834340756	-17.248774216128	-16.2234508420836	-15.2207319658741	-17.1251254046727	-16.6944113959652	-19.0569018287276	-17.7939670506759	-14.9826741344345	-16.6928426653091	-15.27759391466	-19.4190358815583	-17.5112637664363
AATATTACAAGACAAGAATT	-20.8037637826381	-21.9445719523389	-20.0173263259367	-20.6919246578672	-20.9992352312622	-21.2712698066503	-21.4813801544958	-22.0176155170361	-23.0561291381856	-21.5810028467016	-21.5061341847364	-20.58455702331	-21.6013019915738	-21.6418643294487	-22.7481633610628	-21.7900290564921	-22.4207631198723	-21.9918394323261	-21.4190358815583	-22.4885436899362
ATGAGTTTTCGCAGAACAGG	-16.0224040691135	-16.0619289029771	-16.0173263259367	-15.3699965629798	-15.5463762665484	-15.7477078505933	-15.8964176537747	-16.8883325000911	-16.3012416360221	-15.7230218515741	-18.6987792626788	-17.1251254046727	-16.208984568795	-19.6418643294487	-13.5121491691627	-16.432477051874	-16.5381200705104	-15.7064372134639	-20.4190358815583	-13.4787150725681
AATGAGTTTTCGCAGAACAG	-15.089518264972	-15.9001778329805	-15.0865889883738	-14.9459702804737	-15.026542577258	-15.9137178020322	-15.6233991593683	-15.3737593272614	-14.8812034556849	-15.6268065363148	-15.0798694300343	-15.0299681716324	-15.6471056811869	-14.2240118145628	-16.1482505188757	-15.190116214305	-14.8972011638153	-15.3053389051429	-14.3966680685299	-16.004727912672
AATCGTGTTGGATAACATTA	-16.3443321640008	-17.9445719523389	-16.1104357303282	-16.4439971444236	-16.1816119737508	-17.6863073059292	-17.0219485358585	-19.4326530163149	-17.8862041367432	-15.9371466569269	-17.8056944665953	-17.58455702331	-18.4313769901314	-21.6418643294487	-22.7481633610628	-18.4681009616047	-17.5627821247447	-19.6699113374388	-21.4190358815583	-20.4885436899362
AATCCTTCCCCTAATCGTGT	-18.3443321640008	-15.2863604695871	-17.6953982310493	-17.7533252025313	-18.2337004848992	-15.6863073059292	-15.6740252324382	-19.2102605949785	-22.0561291381856	-21.5810028467016	-21.5061341847364	-20.58455702331	-19.6013019915738	-16.9414246113076	-17.2563102647331	-19.7900290564921	-19.25083811843	-18.8219144308838	-16.1336336626961	-16.8886308477491
TAATGTTATCCAACACGATT	-18.4818356877508	-16.013834614776	-18.6953982310493	-19.2768871585883	-18.5662758239861	-16.101344805208	-15.9895270581662	-17.8476905155938	-17.198148143058	-19.9960403459805	-17.5992435891279	-17.1251254046727	-18.2793738966864	-19.6418643294487	-19.0477236429217	-17.2664671004351	-15.9129684796736	-17.291399714185	-20.4190358815583	-18.7336561877728
AATGTTATCCAACACGATTA	-16.218801281917	-17.0865909572113	-16.4323638252155	-16.4439971444236	-16.5932428715864	-17.3643792110418	-16.8964176537747	-17.3737593272614	-15.9165777857868	-15.9662930025864	-16.418671343486	-15.7772021012524	-15.0314463832428	-17.7349737338402	-22.7481633610628	-17.4681009616047	-15.8358006191511	-14.7921670874898	-21.4190358815583	-20.4885436899362
ATGTTATCCAACACGATTAG	-17.9457827875105	-14.4288721140549	-18.6953982310493	-18.6919246578672	-18.4142727305411	-14.7634751664516	-14.5155958698338	-22.0176155170361	-18.6638117154068	-21.5810028467016	-21.5061341847364	-18.58455702331	-21.6013019915738	-14.575775138991	-17.355845938284	-19.4681009616047	-18.1728356064287	-20.9918394323261	-14.5486711619749	-16.8886308477491
TATCCAACACGATTAGGGGA	-15.3443321640008	-15.7948248328342	-15.1346832765749	-15.4824712922382	-15.3381697514553	-15.5433493520871	-15.4369860351374	-14.5257624207064	-16.5803957072192	-16.089149750372	-15.6234911353745	-17.1251254046727	-16.9008622734327	-19.6418643294487	-15.2090045499548	-14.3806381203544	-16.3333002786219	-15.688058684149	-19.097107786671	-15.7950567324369
TAAGGCCAAAGCTAATAAAG	-17.3443321640008	-21.9445719523389	-16.8474013244944	-17.817455539951	-17.6487379841781	-21.2712698066503	-21.4813801544958	-16.1107249214276	-18.6638117154068	-18.2590747518143	-15.9211716840152	-17.7772021012524	-17.3533744781302	-21.6418643294487	-22.7481633610628	-15.4149896251452	-17.6658756177088	-16.565574677624	-21.4190358815583	-23.4885436899362
CATCTCAGCTGTCCACATTA	-14.2959691424394	-14.4447260652557	-14.574382830088	-14.5021000989872	-14.3268098892907	-14.3643792110418	-14.3520971375509	-14.7602276743434	-14.3214195179597	-13.6037229232017	-14.660644133792	-13.8980564961268	-13.4363950648981	-14.5544014881984	-15.2483174739796	-14.7025662152418	-14.7134039877914	-13.7872682880769	-15.0614838769403	-15.4551206883988
TATTAGCTTTGGCCTTAATG	-22.8037637826381	-16.3007157625642	-21.0173263259367	-22.2768871585883	-23.3211633261496	-16.949341711763	-17.0219485358585	-22.0176155170361	-23.0561291381856	-21.5810028467016	-21.5061341847364	-20.58455702331	-21.6013019915738	-20.0569018287276	-20.7481633610628	-21.7900290564921	-22.4207631198723	-20.9918394323261	-21.4190358815583	-20.0291120712989
AATGTGGACAGCTGAGATGA	-19.103324064497	-21.9445719523389	-18.6953982310493	-19.954959063701	-20.1512383247073	-21.2712698066503	-21.4813801544958	-22.0176155170361	-19.149238542577	-21.5810028467016	-21.5061341847364	-17.9995945225889	-21.6013019915738	-21.6418643294487	-22.7481633610628	-20.7900290564921	-17.6658756177088	-21.9918394323261	-21.4190358815583	-23.4885436899362
GTGGACAGCTGAGATGAAGG	-14.1635188464158	-13.3558573167566	-14.0631300155498	-14.1527658467591	-13.9969827795308	-13.407083661996	-13.3780923460838	-13.5177696299529	-13.3766490386801	-13.0574408906446	-13.7379498599595	-13.2270050186919	-13.5244863945229	-14.3109474513341	-12.1669627791378	-13.3062132792279	-13.0435525894837	-13.1400903909101	-13.7679841903794	-12.2200016896361
TTTTTCGGGGATAGTCATAG	-19.218801281917	-15.374716344008	-21.0173263259367	-19.954959063701	-23.3211633261496	-15.5163823044868	-15.2719267888669	-21.0176155170361	-23.0561291381856	-21.5810028467016	-21.5061341847364	-20.58455702331	-21.6013019915738	-15.1027055183407	-19.9408084390052	-19.205066555771	-22.4207631198723	-21.9918394323261	-16.3746417621999	-19.5816530943277
GCTTTTAATTTAACATCAAA	-22.8037637826381	-21.9445719523389	-21.0173263259367	-22.2768871585883	-23.3211633261496	-21.2712698066503	-21.4813801544958	-22.0176155170361	-23.0561291381856	-21.5810028467016	-21.5061341847364	-20.58455702331	-21.6013019915738	-21.6418643294487	-22.7481633610628	-21.7900290564921	-22.4207631198723	-21.9918394323261	-21.4190358815583	-23.4885436899362
TTAACATCAAAAGGAATCTA	-18.8968731870296	-21.9445719523389	-19.4323638252155	-18.4695322365307	-18.7362008254284	-21.2712698066503	-21.4813801544958	-21.0176155170361	-17.1253918006227	-21.5810028467016	-21.5061341847364	-16.8841173051689	-21.6013019915738	-21.6418643294487	-22.7481633610628	-21.7900290564921	-17.0988350249849	-21.9918394323261	-21.4190358815583	-23.4885436899362
ATCAAAAGGAATCTATGGTG	-15.3525526708058	-15.3446591101518	-15.6250089031579	-15.4567081961731	-15.6000641374424	-15.2051806161925	-15.1594520596085	-15.2102605949785	-15.3146621517844	-14.6037229232017	-14.9669753736283	-15.1922396005313	-14.4213929015588	-13.6876680190619	-13.7881614289947	-14.8952112931842	-15.4900257823094	-14.4682774762691	-13.4417559580584	-13.6150995774209
ATACCATCGCGAAATATCAA	-17.8037637826381	-18.6226438574515	-18.0173263259367	-17.106962157146	-17.2337004848992	-18.6863073059292	-19.4813801544958	-16.0403355935362	-16.8466757725566	-18.5810028467016	-16.6987792626788	-16.8841173051689	-19.2793738966864	-19.6418643294487	-22.7481633610628	-16.0086693429675	-16.13536090101	-19.1844845102685	-21.4190358815583	-23.4885436899362
TGGCCGTTGATATTTCGCGA	-21.8037637826381	-21.9445719523389	-21.0173263259367	-21.2768871585883	-22.3211633261496	-21.2712698066503	-21.4813801544958	-22.0176155170361	-23.0561291381856	-21.5810028467016	-21.5061341847364	-20.58455702331	-21.6013019915738	-21.6418643294487	-22.7481633610628	-21.7900290564921	-22.4207631198723	-21.9918394323261	-21.4190358815583	-23.4885436899362
ATCTGCGTTATTTCCTTTTT	-17.1313384406666	-20.9445719523389	-18.0173263259367	-17.4695322365307	-17.6207236080085	-19.6863073059292	-20.4813801544958	-18.5581838983988	-20.248774216128	-17.9960403459805	-18.6987792626788	-18.2626289284227	-16.9008622734327	-21.6418643294487	-22.7481633610628	-17.8831384608836	-19.0988350249849	-17.9918394323261	-21.4190358815583	-20.4885436899362
AACAGAAATGTGAAAAAAAT	-22.8037637826381	-21.9445719523389	-21.0173263259367	-22.2768871585883	-23.3211633261496	-21.2712698066503	-21.4813801544958	-22.0176155170361	-23.0561291381856	-21.5810028467016	-21.5061341847364	-20.58455702331	-21.6013019915738	-21.6418643294487	-22.7481633610628	-21.7900290564921	-22.4207631198723	-21.9918394323261	-21.4190358815583	-23.4885436899362
TCTTTGATGTTAGAAAGAAT	-22.8037637826381	-19.3596094516178	-21.0173263259367	-22.2768871585883	-23.3211633261496	-18.101344805208	-19.4813801544958	-22.0176155170361	-23.0561291381856	-21.5810028467016	-21.5061341847364	-20.58455702331	-21.6013019915738	-21.6418643294487	-21.7481633610628	-21.7900290564921	-22.4207631198723	-21.9918394323261	-21.4190358815583	-23.4885436899362
GATTCTTTCTAACATCAAAG	-22.8037637826381	-21.9445719523389	-21.0173263259367	-22.2768871585883	-23.3211633261496	-21.2712698066503	-21.4813801544958	-22.0176155170361	-23.0561291381856	-21.5810028467016	-21.5061341847364	-20.58455702331	-21.6013019915738	-21.6418643294487	-20.7481633610628	-21.7900290564921	-22.4207631198723	-21.9918394323261	-21.4190358815583	-23.4885436899362
TCTTTCTAACATCAAAGAGG	-18.8968731870296	-20.3596094516178	-18.4323638252155	-19.4695322365307	-18.6773071363749	-21.2712698066503	-20.4813801544958	-19.0176155170361	-20.248774216128	-21.5810028467016	-19.184206089849	-20.58455702331	-21.6013019915738	-21.6418643294487	-22.7481633610628	-20.7900290564921	-20.4207631198723	-21.9918394323261	-21.4190358815583	-21.4885436899362
CTTTCTAACATCAAAGAGGT	-19.103324064497	-21.9445719523389	-20.0173263259367	-19.106962157146	-19.513808404092	-21.2712698066503	-21.4813801544958	-18.6956874221487	-19.7342010432982	-18.5810028467016	-21.5061341847364	-19.58455702331	-20.6013019915738	-21.6418643294487	-22.7481633610628	-20.205066555771	-18.961331501235	-17.9043765910758	-21.4190358815583	-23.4885436899362
TTTCTAACATCAAAGAGGTG	-22.8037637826381	-21.9445719523389	-21.0173263259367	-22.2768871585883	-23.3211633261496	-21.2712698066503	-21.4813801544958	-22.0176155170361	-23.0561291381856	-21.5810028467016	-21.5061341847364	-20.58455702331	-21.6013019915738	-21.6418643294487	-22.7481633610628	-21.7900290564921	-22.4207631198723	-21.9918394323261	-21.4190358815583	-23.4885436899362
GACTCGTTTAGAAGAGCGGA	-16.2959691424394	-15.4851403337016	-15.8880433089917	-16.2107979681306	-15.9548411119038	-15.5433493520871	-15.5041002309959	-16.4326530163149	-16.0449018827623	-16.5366087273432	-16.6481531896088	-16.2626289284227	-15.8733815370106	-14.4226958089866	-21.7481633610628	-16.089589338351	-15.9129684796736	-16.0376431219392	-14.6116809595007	-19.6811887678786
CATTGACTCGTTTAGAAGAG	-19.9964088605805	-21.9445719523389	-18.6953982310493	-19.4695322365307	-19.3211633261496	-21.2712698066503	-21.4813801544958	-22.0176155170361	-23.0561291381856	-21.5810028467016	-21.5061341847364	-20.58455702331	-21.6013019915738	-21.6418643294487	-22.7481633610628	-21.7900290564921	-20.8358006191511	-21.9918394323261	-21.4190358815583	-23.4885436899362
CCAGACTCGAGCAACTCTAA	-16.9457827875105	-14.8677563552881	-17.8474013244944	-17.4189061634608	-17.2337004848992	-14.7321109955423	-15.0551153997937	-17.5581838983988	-18.1019328277987	-16.1547380919995	-18.3362091832941	-18.2626289284227	-15.4720189746288	-19.6418643294487	-16.7708834375629	-17.6201040550498	-18.0988350249849	-15.634287427708	-20.4190358815583	-15.7742981722701
AATTGGACAATGAGTTGAAT	-19.218801281917	-21.9445719523389	-18.4323638252155	-20.2768871585883	-19.1512383247073	-21.2712698066503	-21.4813801544958	-17.8476905155938	-20.0561291381856	-18.4110778452593	-17.9211716840152	-19.58455702331	-18.1418703729365	-21.6418643294487	-22.7481633610628	-17.5421015430485	-19.6134081978147	-18.291399714185	-21.4190358815583	-23.4885436899362
CTCATTGTCCAATTGAGAGC	-14.9333990630547	-15.1501560859888	-15.3449009839652	-15.5626416409222	-15.1362879832413	-15.2939898831504	-15.252561464	-14.3809908964924	-15.0903448535235	-15.1215712280643	-14.5288542612365	-15.1251254046727	-15.4720189746288	-19.6418643294487	-16.3052198652141	-14.2664671004351	-15.8060532757571	-15.1214747127427	-18.249110880116	-17.2217571492413
CAGACTCGAGCAACTCTAAT	-19.218801281917	-18.6226438574515	-20.0173263259367	-19.4695322365307	-18.7976013700926	-17.811838188013	-18.0219485358585	-22.0176155170361	-20.248774216128	-19.9960403459805	-21.5061341847364	-18.9995945225889	-21.6013019915738	-21.6418643294487	-21.1632008603416	-21.7900290564921	-22.4207631198723	-20.9918394323261	-21.4190358815583	-23.4885436899362
CATCAGCTGGGAAAGAGGCG	-16.8037637826381	-16.8571091110886	-16.2624388237732	-16.6919246578672	-16.8293102298199	-17.101344805208	-16.8964176537747	-20.0176155170361	-15.3079362885961	-16.026413995024	-18.3362091832941	-15.2270050186919	-16.208984568795	-13.3564621105865	-17.2563102647331	-17.9826741344345	-15.3439475228214	-16.7439119188825	-13.7047903638922	-17.1847629417591
CTCCGCATCAGCTGGGAAAG	-22.8037637826381	-18.9445719523389	-21.0173263259367	-22.2768871585883	-23.3211633261496	-19.2712698066503	-18.6740252324382	-22.0176155170361	-23.0561291381856	-21.5810028467016	-21.5061341847364	-20.58455702331	-21.6013019915738	-21.6418643294487	-16.4813768203679	-21.7900290564921	-22.4207631198723	-21.9918394323261	-21.4190358815583	-17.873833845821
GCACTTCCTCCGCATCAGCT	-17.1890539385229	-21.9445719523389	-16.8474013244944	-17.6919246578672	-17.2767692067911	-21.2712698066503	-21.4813801544958	-17.2627280148726	-17.9268461212406	-16.9960403459805	-17.9211716840152	-17.4146320218677	-16.7433209964462	-21.6418643294487	-22.7481633610628	-17.3977116337133	-17.6658756177088	-16.8219144308838	-21.4190358815583	-23.4885436899362
AGCACTTCCTCCGCATCAGC	-18.8968731870296	-18.4851403337016	-20.0173263259367	-18.5764474404472	-19.3211633261496	-19.6863073059292	-19.8964176537747	-18.4326530163149	-17.0117350188271	-20.5810028467016	-17.9211716840152	-17.1251254046727	-18.2793738966864	-19.6418643294487	-22.7481633610628	-18.089589338351	-18.1728356064287	-18.1844845102685	-21.4190358815583	-23.4885436899362
CGCCTCTTTCCCAGCTGATG	-22.8037637826381	-21.9445719523389	-21.0173263259367	-22.2768871585883	-23.3211633261496	-21.2712698066503	-20.4813801544958	-22.0176155170361	-23.0561291381856	-21.5810028467016	-21.5061341847364	-20.58455702331	-21.6013019915738	-21.6418643294487	-21.1632008603416	-21.7900290564921	-22.4207631198723	-21.9918394323261	-21.4190358815583	-21.9035811892151
CTCTTTCCCAGCTGATGCGG	-18.103324064497	-17.0865909572113	-18.2099714038791	-19.2768871585883	-18.3669670157627	-17.3643792110418	-16.8375239647211	-22.0176155170361	-17.1734860888237	-21.5810028467016	-21.5061341847364	-16.8841173051689	-21.6013019915738	-20.0569018287276	-21.1632008603416	-20.7900290564921	-17.3333002786219	-20.406876931605	-21.4190358815583	-19.0291120712989
CACATGATCAAAGAGTTCGG	-18.8037637826381	-21.9445719523389	-18.4323638252155	-18.6919246578672	-18.6207236080085	-21.2712698066503	-21.4813801544958	-19.2102605949785	-19.7342010432982	-19.5810028467016	-21.5061341847364	-18.2626289284227	-19.2793738966864	-21.6418643294487	-22.7481633610628	-18.6201040550498	-20.8358006191511	-18.9918394323261	-21.4190358815583	-23.4885436899362
TATCACATGATCAAAGAGTT	-21.218801281917	-21.9445719523389	-19.4323638252155	-22.2768871585883	-20.9992352312622	-21.2712698066503	-21.4813801544958	-22.0176155170361	-23.0561291381856	-21.5810028467016	-21.5061341847364	-20.58455702331	-21.6013019915738	-21.6418643294487	-22.7481633610628	-21.7900290564921	-22.4207631198723	-21.9918394323261	-21.4190358815583	-23.4885436899362
ATCATGTGATATGAATATGT	-17.8037637826381	-21.9445719523389	-17.4323638252155	-18.2768871585883	-17.9636113215315	-21.2712698066503	-21.4813801544958	-18.317175798895	-19.8862041367432	-20.5810028467016	-20.5061341847364	-19.58455702331	-21.6013019915738	-21.6418643294487	-22.7481633610628	-17.7900290564921	-19.8358006191511	-19.1844845102685	-21.4190358815583	-23.4885436899362
TCATGTGATATGAATATGTT	-14.69523932586	-14.3372416385893	-14.6422868945898	-14.7930713813241	-14.7437344981138	-14.3170734962634	-14.3624390817723	-14.7508289763412	-14.3214195179597	-14.773647924644	-14.9515453330587	-14.2807762751329	-14.4114774326937	-15.0872754777711	-15.2643475837985	-14.9073860071303	-14.5942146325814	-14.7250528916312	-15.8340733808372	-15.7269924574918
CGGCGCGTGTTGGCAAAGCT	-14.3691355550014	-15.2303264346728	-14.6250089031579	-14.475987258668	-14.4052839473138	-15.1215226871456	-15.2719267888669	-14.1227977537281	-14.4787003101498	-13.799643133177	-14.2207319658741	-14.1088235923436	-13.7747535042828	-18.6418643294487	-13.9026733101184	-14.0826699244112	-14.4900257823094	-13.8522880799273	-18.6116809595007	-14.004727912672
ACGGCGCGTGTTGGCAAAGC	-14.1927389853308	-14.6047219494543	-14.0060990705134	-14.1683627018102	-14.0851491342495	-14.4510908442351	-14.6233991593683	-14.6167360807539	-14.7074009839545	-14.9662930025864	-14.418671343486	-14.3557383328141	-14.2793738966864	-13.4178626552506	-14.0971116698839	-14.9445390055477	-14.7625516371205	-14.3771295882109	-13.2144647373091	-14.1005264045911
AGACGCTTTAGAAGAAATCT	-15.1384278654529	-15.2031049659378	-15.0865889883738	-15.0384824192632	-15.0173825779725	-15.4383797924856	-15.6233991593683	-15.0868781794732	-15.7342010432982	-17.2590747518143	-15.0467025660991	-15.9407008335353	-16.1750372368717	-18.3199362345614	-18.7481633610628	-15.5046268376299	-15.3439475228214	-16.0611020947632	-21.4190358815583	-18.4010808486859
GACGCTTTAGAAGAAATCTC	-18.6338387811958	-21.9445719523389	-19.0173263259367	-19.106962157146	-19.2337004848992	-21.2712698066503	-21.4813801544958	-22.0176155170361	-23.0561291381856	-21.5810028467016	-21.5061341847364	-20.58455702331	-21.6013019915738	-21.6418643294487	-22.7481633610628	-21.7900290564921	-22.4207631198723	-21.9918394323261	-21.4190358815583	-23.4885436899362
ATACGTTAGGTACAGTTTTT	-15.4728469045235	-16.1632122388142	-15.3168866077956	-15.3343726532491	-15.6558274089644	-15.5433493520871	-15.7534596999326	-15.2627280148726	-15.9063820186809	-14.4935400054513	-14.9669753736283	-16.060995067253	-14.7939470695162	-17.6418643294487	-21.1632008603416	-15.3977116337133	-15.5627821247447	-15.026055147664	-15.1336336626961	-20.6811887678786
GTACCTAACGTATACATCAA	-18.1599075928634	-15.4688385213725	-17.8474013244944	-17.7533252025313	-17.8617317075123	-15.3886267572885	-15.4369860351374	-17.2627280148726	-16.808201624742	-17.3330753332581	-18.6987792626788	-17.2626289284227	-18.6013019915738	-16.3564621105865	-17.1935745093851	-17.7025662152418	-16.13536090101	-18.5324078136888	-18.4190358815583	-17.8446875001615
TTGCCATTGATGTATACGTT	-15.8264838591382	-17.3596094516178	-16.1593453308091	-16.2545193455599	-16.0082803708652	-16.5708300885092	-16.6233991593683	-15.417702674849	-15.5325671821285	-15.7230218515741	-15.0467025660991	-15.3366295098664	-16.0163394908526	-20.6418643294487	-14.5832564343871	-15.6607460395471	-15.8509075115413	-15.634287427708	-19.8340733808372	-14.6683647275211
TACATCAATGGCAAGCACAT	-15.499983034461	-15.9001778329805	-15.6597743213186	-15.8506224038862	-15.6845387056059	-15.7477078505933	-15.9578181984388	-15.5257624207064	-16.4267725181059	-16.9371466569269	-16.2207319658741	-15.6776664277015	-17.9008622734327	-19.0569018287276	-19.7481633610628	-16.2981759601624	-15.8816043087642	-18.1844845102685	-21.4190358815583	-19.9035811892151
AATAGTTCTGCTATTGGATG	-15.2491749309605	-15.6047219494543	-15.1346832765749	-15.1476041416434	-15.2022222534261	-15.6565599625351	-15.6233991593683	-14.0868781794732	-15.3350299494784	-14.7355127957573	-13.8196336575532	-14.7516670091453	-14.9719453714941	-18.8345094073911	-14.0971116698839	-13.9698500940769	-14.5942146325814	-14.5324078136888	-19.4190358815583	-14.6461933465224
CTTAGTAATAGTTCTGCTAT	-15.69523932586	-14.6316889970545	-16.1104357303282	-16.1271400390836	-15.981313323265	-14.6565599625351	-14.9578181984388	-16.4326530163149	-16.3696286110023	-15.799643133177	-16.2582066712928	-15.6776664277015	-15.8199422780491	-14.207236101812	-18.355845938284	-15.2508702453841	-15.3546739294145	-15.4999863359964	-13.9033360432743	-17.6059006405744
TGCGAAGGGGGCCGAAATAT	-17.1313384406666	-19.6226438574515	-16.9298634846864	-16.6044618166168	-16.5796963397484	-21.2712698066503	-20.4813801544958	-16.1349724676742	-16.8273104476897	-16.5366087273432	-16.5992435891279	-16.3366295098664	-16.208984568795	-21.6418643294487	-22.7481633610628	-15.8831384608836	-16.0284456970935	-16.291399714185	-21.4190358815583	-23.4885436899362
ATTACTAAGATCCGATATTT	-18.3443321640008	-21.9445719523389	-18.4323638252155	-18.817455539951	-18.7976013700926	-21.2712698066503	-21.4813801544958	-22.0176155170361	-19.3556894200445	-17.8805631285605	-21.5061341847364	-20.58455702331	-16.6471056811869	-21.6418643294487	-22.7481633610628	-20.7900290564921	-18.1728356064287	-17.5324078136888	-21.4190358815583	-23.4885436899362
GGCGGGCCCCTTTGCGAAGG	-19.218801281917	-18.9445719523389	-18.6953982310493	-19.2768871585883	-19.7362008254284	-21.2712698066503	-21.4813801544958	-22.0176155170361	-17.2747694246609	-17.4935400054513	-21.5061341847364	-17.2626289284227	-19.2793738966864	-21.6418643294487	-22.7481633610628	-21.7900290564921	-17.7203234017312	-18.291399714185	-20.4190358815583	-23.4885436899362
CGGCGGGCCCCTTTGCGAAG	-15.0488762804747	-14.2031049659378	-14.8474013244944	-15.0194993158957	-15.2126388693714	-14.2600425512271	-14.4479571529584	-14.0809775780335	-14.0421086678706	-15.5149136562439	-14.2207319658741	-13.9263455405582	-15.7433209964462	-14.8869768272853	-15.355845938284	-13.9698500940769	-14.3174753114602	-15.5824484961884	-14.7608243988065	-16.6683647275211
CAATAACATACTGCAAAAAA	-22.8037637826381	-16.8571091110886	-21.0173263259367	-22.2768871585883	-22.3211633261496	-17.5708300885092	-17.3114551530535	-22.0176155170361	-23.0561291381856	-21.5810028467016	-21.5061341847364	-20.58455702331	-21.6013019915738	-20.0569018287276	-22.7481633610628	-21.7900290564921	-22.4207631198723	-21.9918394323261	-19.8340733808372	-21.9035811892151
GGTGAAAAATTTTGATTCGA	-14.9089460193302	-15.2863604695871	-14.9088018691585	-14.8674962224506	-15.0779893426766	-15.2712698066503	-15.0056467235294	-14.5177696299529	-14.3907932210004	-14.0971870694374	-14.3665828323376	-13.9263455405582	-13.9218218920683	-14.8474484630986	-14.9799790362859	-14.4501790536075	-14.2710160003676	-14.0670269287203	-14.1429114762841	-15.4941902530774
TAAGATCTTTTTTCTCTTGG	-15.1102768251388	-15.73511858671	-15.0631300155498	-14.9822664096967	-15.1313387672696	-15.7477078505933	-15.8964176537747	-14.6252980942573	-16.1734860888237	-14.8805631285605	-13.9592397248487	-16.1922396005313	-14.3345154508789	-17.1824327108114	-13.9899401463361	-14.1389773653132	-15.6525787950953	-14.2369519301626	-16.7751796917836	-13.7794598773859
TAGTAAGATCTTTTTTCTCT	-22.8037637826381	-21.9445719523389	-21.0173263259367	-22.2768871585883	-23.3211633261496	-21.2712698066503	-21.4813801544958	-22.0176155170361	-23.0561291381856	-21.5810028467016	-21.5061341847364	-20.58455702331	-21.6013019915738	-21.6418643294487	-22.7481633610628	-21.7900290564921	-22.4207631198723	-21.9918394323261	-21.4190358815583	-23.4885436899362
AAAATTAGTAAAAGTAAAGC	-17.9457827875105	-14.8465398693784	-18.0173263259367	-17.817455539951	-18.2337004848992	-15.4899100931257	-15.3728556977177	-18.5581838983988	-20.4711666374644	-17.3330753332581	-18.184206089849	-20.58455702331	-17.6013019915738	-21.6418643294487	-14.9216148737719	-17.5421015430485	-18.8358006191511	-17.9043765910758	-19.4190358815583	-14.9847179519405
CAAGCGCAGCTGAATCACAA	-22.8037637826381	-21.9445719523389	-21.0173263259367	-22.2768871585883	-23.3211633261496	-21.2712698066503	-21.4813801544958	-22.0176155170361	-23.0561291381856	-21.5810028467016	-21.5061341847364	-20.58455702331	-21.6013019915738	-21.6418643294487	-22.7481633610628	-21.7900290564921	-22.4207631198723	-21.9918394323261	-21.4190358815583	-23.4885436899362
ATACTGCAAAAAACGGTTTG	-19.9964088605805	-17.0865909572113	-18.6953982310493	-20.2768871585883	-19.9992352312622	-17.6863073059292	-17.7809404363548	-22.0176155170361	-23.0561291381856	-21.5810028467016	-21.5061341847364	-20.58455702331	-21.6013019915738	-21.6418643294487	-21.1632008603416	-21.7900290564921	-21.4207631198723	-21.9918394323261	-21.4190358815583	-23.4885436899362
TTTGTACGTCTCATACTTAT	-15.7593696632797	-15.2863604695871	-15.8474013244944	-15.6475305385087	-15.5267474597995	-14.7955363756839	-14.8231686717441	-15.7887968265402	-16.1136146328463	-15.431255727197	-15.3768511677914	-15.1582922686079	-15.0314463832428	-18.4719393280064	-14.7257955480343	-15.1176037145206	-15.3122386630941	-15.4219838239952	-19.097107786671	-14.6747624987192
GAAGACAGAGGAAGAAGATC	-15.5463759399455	-17.3007157625642	-15.5910615712346	-15.6475305385087	-15.3669670157627	-17.101344805208	-17.7809404363548	-15.6777655141515	-14.9063820186809	-15.8805631285605	-15.3768511677914	-16.2626289284227	-16.957445801799	-15.1989208336	-17.3906113564447	-15.36376430179	-14.6525787950953	-16.7439119188825	-14.7185961634172	-17.0456001940875
GGAAGACAGAGGAAGAAGAT	-16.1890539385229	-21.9445719523389	-16.373470136162	-16.189424317338	-16.1019948056874	-21.2712698066503	-21.4813801544958	-16.2627280148726	-15.5015402865079	-19.5810028467016	-16.2207319658741	-16.1251254046727	-19.6013019915738	-21.6418643294487	-22.7481633610628	-15.9826741344345	-15.6525787950953	-20.9918394323261	-21.4190358815583	-23.4885436899362
TTTGTGTGTGTGGAAGACAG	-14.4594678747223	-14.4367773121402	-14.1104357303282	-14.4631059673713	-14.4914405910635	-14.3054855219882	-14.2429754151708	-14.8476905155938	-14.7296996510633	-15.0418440355936	-14.5061341847364	-15.1922396005313	-14.8598350051726	-17.3199362345614	-13.8352740248328	-14.441300902261	-14.8208502776851	-14.6255172180803	-16.1336336626961	-13.9205876145208
TGAATTAGTGTTTGTGTGTG	-13.2434309484257	-13.4607561750746	-13.1346832765749	-13.2712626093944	-13.3071428558346	-13.3764520433424	-13.4645718668093	-13.1017361382003	-13.248774216128	-12.951646226622	-13.0967432485987	-12.8566365687468	-12.721718741961	-12.5255203682113	-12.6888189002384	-13.1643202134276	-13.4753192834944	-12.8938073493656	-13.0267184587796	-12.2141655366899
CTATTATGCTTGCGATGCAG	-17.8968731870296	-16.73511858671	-17.3168866077956	-17.7533252025313	-18.1117099605206	-16.8789523838716	-15.8089548125243	-16.8883325000911	-19.149238542577	-19.5810028467016	-16.7512466825729	-18.2626289284227	-17.7939470695162	-15.8869768272853	-21.7481633610628	-16.9826741344345	-18.25083811843	-19.9918394323261	-16.5121452859498	-20.0291120712989
TCGTTATTTTTCTGTCTTCG	-14.837979497976	-14.4688385213725	-14.525473229607	-14.5286943089989	-14.7936863200892	-14.5298028202492	-14.4813801544958	-14.7887968265402	-14.5844539237935	-15.6037229232017	-14.8914243406212	-14.2991548044478	-15.3533744781302	-14.4819929926703	-13.9343821698457	-15.3470855606434	-14.9944983651702	-14.8219144308838	-14.219363536722	-13.7898390231659
TTATTTTTCTGTCTTCGCGG	-21.218801281917	-18.1372170302813	-21.0173263259367	-19.954959063701	-21.3211633261496	-18.6863073059292	-17.7809404363548	-22.0176155170361	-23.0561291381856	-21.5810028467016	-21.5061341847364	-20.58455702331	-21.6013019915738	-21.6418643294487	-22.7481633610628	-21.7900290564921	-22.4207631198723	-21.9918394323261	-21.4190358815583	-23.4885436899362
CAACTAAACCTCGTCGTCGT	-17.8968731870296	-17.4851403337016	-17.5578947072994	-18.6919246578672	-18.0357611072873	-17.4639148845927	-17.0890627317171	-18.317175798895	-16.4562162959984	-21.5810028467016	-18.5061341847364	-16.8841173051689	-20.6013019915738	-16.8869768272853	-22.7481633610628	-20.7900290564921	-16.6658756177088	-19.9918394323261	-16.4190358815583	-20.3186186884939
GACGAGGTTTAGTTGCATTT	-14.4243854155669	-14.6591697334767	-14.5415928949703	-14.4567081961731	-14.3553790414875	-14.5163823044868	-14.5041002309959	-14.0868781794732	-14.2137787947717	-14.4110778452593	-13.9062213425493	-13.8703115056439	-13.8939428594929	-17.8345094073911	-14.244337623067	-14.1461728667174	-14.22600626545	-14.031837500258	-17.1711083681148	-14.7470767035351
TTTGGCTATCATAAAAGAAA	-19.4818356877508	-18.7746469508966	-18.6953982310493	-19.6919246578672	-19.513808404092	-17.949341711763	-17.8964176537747	-17.2627280148726	-23.0561291381856	-21.5810028467016	-18.0467025660991	-20.58455702331	-21.6013019915738	-15.6645844059488	-17.0757380190913	-17.205066555771	-22.4207631198723	-21.9918394323261	-15.2897528646134	-15.8591870698566
TTGGCTATCATAAAAGAAAT	-22.8037637826381	-21.9445719523389	-21.0173263259367	-22.2768871585883	-23.3211633261496	-21.2712698066503	-21.4813801544958	-22.0176155170361	-23.0561291381856	-21.5810028467016	-21.5061341847364	-20.58455702331	-21.6013019915738	-21.6418643294487	-22.7481633610628	-21.7900290564921	-22.4207631198723	-21.9918394323261	-21.4190358815583	-23.4885436899362
TATCGTTTACGTGTTTTGAA	-20.4818356877508	-21.9445719523389	-21.0173263259367	-20.6919246578672	-20.9992352312622	-21.2712698066503	-21.4813801544958	-21.0176155170361	-23.0561291381856	-21.5810028467016	-21.5061341847364	-20.58455702331	-20.6013019915738	-21.6418643294487	-22.7481633610628	-21.7900290564921	-22.4207631198723	-21.9918394323261	-21.4190358815583	-23.4885436899362
CTATCGTTTACGTGTTTTGA	-18.3443321640008	-16.8152889353939	-18.4323638252155	-19.2768871585883	-18.2767692067911	-16.5163823044868	-16.7264926523324	-20.4326530163149	-23.0561291381856	-18.2590747518143	-18.0467025660991	-19.58455702331	-18.7939470695162	-13.8474484630986	-21.7481633610628	-20.7900290564921	-21.4207631198723	-17.3479832425514	-14.1711083681148	-21.1666155950489
CAAAACACGTAAACGATAGT	-20.4818356877508	-21.9445719523389	-21.0173263259367	-19.6919246578672	-20.3211633261496	-21.2712698066503	-21.4813801544958	-22.0176155170361	-23.0561291381856	-21.5810028467016	-21.5061341847364	-20.58455702331	-21.6013019915738	-21.6418643294487	-22.7481633610628	-20.7900290564921	-22.4207631198723	-21.9918394323261	-21.4190358815583	-23.4885436899362
GTGCCTTTGAAAAAAAGTCT	-19.6338387811958	-19.1372170302813	-19.4323638252155	-19.106962157146	-19.8617317075123	-18.4639148845927	-18.8964176537747	-19.6956874221487	-20.0561291381856	-17.3330753332581	-20.5061341847364	-20.58455702331	-17.6013019915738	-21.6418643294487	-22.7481633610628	-18.4681009616047	-21.4207631198723	-17.9918394323261	-20.4190358815583	-23.4885436899362
GTACCGAGACTTTTTTTCAA	-22.8037637826381	-21.9445719523389	-21.0173263259367	-22.2768871585883	-23.3211633261496	-21.2712698066503	-21.4813801544958	-22.0176155170361	-23.0561291381856	-21.5810028467016	-21.5061341847364	-20.58455702331	-21.6013019915738	-21.6418643294487	-22.7481633610628	-21.7900290564921	-22.4207631198723	-21.9918394323261	-21.4190358815583	-23.4885436899362
ATCTATTGTCTTAACAAAAA	-22.8037637826381	-21.9445719523389	-21.0173263259367	-22.2768871585883	-23.3211633261496	-21.2712698066503	-21.4813801544958	-22.0176155170361	-23.0561291381856	-21.5810028467016	-21.5061341847364	-20.58455702331	-21.6013019915738	-21.6418643294487	-22.7481633610628	-21.7900290564921	-22.4207631198723	-21.9918394323261	-21.4190358815583	-23.4885436899362
TAGCTAATATTCGTTATTTA	-22.8037637826381	-21.9445719523389	-21.0173263259367	-22.2768871585883	-23.3211633261496	-21.2712698066503	-21.4813801544958	-22.0176155170361	-23.0561291381856	-21.5810028467016	-21.5061341847364	-20.58455702331	-21.6013019915738	-21.6418643294487	-22.7481633610628	-21.7900290564921	-22.4207631198723	-21.9918394323261	-21.4190358815583	-23.4885436899362
CAAGAGCATAAACGGGTAAC	-15.6744807656932	-14.6966444388953	-15.8474013244944	-15.7850340622587	-15.7212504839625	-14.7321109955423	-14.6869642881457	-15.9952477040076	-14.9063820186809	-15.2234508420836	-15.4400449942786	-14.2626289284227	-15.2262625602268	-18.8345094073911	-16.3731239297159	-15.5232425157972	-14.5878731057075	-15.6168000009792	-17.959604262921	-15.4998590031641
ATCTCTTCAAGAGCATAAAC	-14.2530169972549	-14.1632122388142	-14.235966612412	-13.8422589309516	-13.981313323265	-14.1627453498721	-14.3114551530535	-14.1288722681378	-13.5844539237935	-13.5041872496508	-13.9211716840152	-13.5958723365379	-13.700435183593	-13.7289749932188	-16.2724299300964	-14.0351415543286	-13.6860534996464	-13.4181922448328	-13.9433024505919	-15.5170001359855
AATCTCTTCAAGAGCATAAA	-17.9457827875105	-16.6226438574515	-18.6953982310493	-18.4695322365307	-18.513808404092	-17.4639148845927	-17.6740252324382	-18.4326530163149	-15.9793135411347	-18.9960403459805	-18.3362091832941	-16.58455702331	-20.0163394908526	-18.6418643294487	-22.7481633610628	-18.205066555771	-16.25083811843	-21.9918394323261	-21.4190358815583	-22.4885436899362
ACCTGTATTTGAAGATGCGC	-12.9629858590431	-12.8757936743535	-12.9729322065782	-13.0504749657995	-12.9548411119038	-12.8962303753034	-12.9229594412272	-12.7839958402764	-12.7285764941043	-13.1052694157352	-12.6481531896088	-12.6776664277015	-12.7971709703904	-12.4058501375486	-11.8093189035966	-12.9762478652751	-12.7483377779008	-13.2104797188015	-12.7290379101389	-11.8715354622843
GCCAGCGCATCTTCAAATAC	-18.8968731870296	-21.9445719523389	-19.0173263259367	-18.6919246578672	-19.513808404092	-21.2712698066503	-21.4813801544958	-20.4326530163149	-18.149238542577	-18.2590747518143	-18.9211716840152	-17.7772021012524	-17.9008622734327	-21.6418643294487	-22.7481633610628	-19.7900290564921	-17.8972011638153	-20.406876931605	-21.4190358815583	-23.4885436899362
CTTAACAAAATGAGCTCATT	-18.6338387811958	-21.9445719523389	-19.4323638252155	-19.4695322365307	-19.1512383247073	-21.2712698066503	-21.4813801544958	-20.0176155170361	-21.0561291381856	-18.9960403459805	-20.5061341847364	-18.9995945225889	-21.6013019915738	-21.6418643294487	-22.7481633610628	-18.6201040550498	-18.1728356064287	-19.9918394323261	-21.4190358815583	-23.4885436899362
CAGTTTTTGAATAATTATTA	-18.9964088605805	-21.9445719523389	-21.0173263259367	-19.4695322365307	-18.9288459033708	-21.2712698066503	-21.4813801544958	-22.0176155170361	-17.2747694246609	-18.773647924644	-21.5061341847364	-19.58455702331	-19.0163394908526	-21.6418643294487	-22.7481633610628	-21.7900290564921	-20.0988350249849	-21.9918394323261	-21.4190358815583	-21.9035811892151
CAAAAACTGTCAAAATTAAA	-18.2802018265811	-16.8152889353939	-18.2099714038791	-18.3699965629798	-18.4142727305411	-16.0233422932067	-16.1594520596085	-19.4326530163149	-18.8862041367432	-18.5810028467016	-19.9211716840152	-17.58455702331	-19.2793738966864	-13.9694389874772	-13.066924949285	-20.7900290564921	-19.4207631198723	-17.8219144308838	-14.097107786671	-12.9522964742481
AAACTGTCAAAATTAAAAGG	-22.8037637826381	-19.1372170302813	-21.0173263259367	-22.2768871585883	-23.3211633261496	-18.6863073059292	-18.4813801544958	-22.0176155170361	-23.0561291381856	-21.5810028467016	-21.5061341847364	-20.58455702331	-21.6013019915738	-21.6418643294487	-22.7481633610628	-21.7900290564921	-22.4207631198723	-21.9918394323261	-21.4190358815583	-23.4885436899362
AACTGTCAAAATTAAAAGGA	-22.8037637826381	-21.9445719523389	-21.0173263259367	-22.2768871585883	-23.3211633261496	-21.2712698066503	-21.4813801544958	-22.0176155170361	-23.0561291381856	-21.5810028467016	-21.5061341847364	-20.58455702331	-21.6013019915738	-21.6418643294487	-22.7481633610628	-21.7900290564921	-22.4207631198723	-21.9918394323261	-21.4190358815583	-23.4885436899362
ATTTCAGGCATTACCAAAAC	-17.8037637826381	-17.5522545295601	-19.4323638252155	-17.817455539951	-17.6773071363749	-16.6863073059292	-17.3939173132455	-16.7696880035925	-18.5966975195483	-21.5810028467016	-16.2582066712928	-17.58455702331	-19.6013019915738	-16.4719393280064	-14.7881614289947	-16.432477051874	-18.6134081978147	-19.9918394323261	-18.249110880116	-16.203141471074
AACTCAATTAATCACAACCT	-17.1599075928634	-16.3596094516178	-17.0173263259367	-16.9914849397261	-17.2550741356918	-17.2712698066503	-17.0890627317171	-17.0634192066492	-18.9686662969352	-16.6741122510931	-16.5992435891279	-18.58455702331	-16.6013019915738	-21.6418643294487	-21.7481633610628	-18.089589338351	-18.961331501235	-16.9474453129677	-21.4190358815583	-19.9035811892151
TCAAATGAGAGAAAGAACCA	-16.203850940451	-15.8571091110886	-16.4323638252155	-15.8339436627396	-16.1117099605206	-16.101344805208	-15.7264926523324	-16.9732213976776	-15.8177243988605	-15.5149136562439	-16.9211716840152	-16.4970941820597	-16.4720189746288	-14.9414246113076	-15.6292222883393	-16.4681009616047	-16.4900257823094	-16.565574677624	-14.7896792614787	-15.7137566303351
TTCTTTCTCTCATTTGAATG	-15.089518264972	-15.8360474955607	-15.1346832765749	-14.9193351539702	-15.0219553077623	-15.8789523838716	-15.4590123414674	-14.4102852032865	-14.3591616119513	-14.7355127957573	-14.3665828323376	-14.2807762751329	-15.0935073513751	-14.9139438748855	-13.8932949778025	-14.7025662152418	-14.3174753114602	-14.3697876128697	-14.0527136673125	-14.2241010897096
TTGAATACTTTACGTGAGGA	-13.8466617410758	-14.8677563552881	-13.6422868945898	-13.7070315502574	-13.783944925611	-15.0424511161544	-14.9115245461649	-14.2102605949785	-13.7846661102812	-13.6443649076991	-14.4508517492352	-14.6538196857471	-14.1500908797414	-16.1500112331191	-15.8655203117009	-14.205066555771	-13.7841384993286	-13.6255172180803	-17.331573040308	-15.6556536757715
AATTTTGAATACTTTACGTG	-14.6388568559624	-15.2031049659378	-14.607935389799	-14.6695568448387	-14.8990985599768	-15.2268756872919	-15.3520971375509	-15.317175798895	-14.6898069239397	-14.2059634153547	-15.3163096258564	-15.6776664277015	-13.943090508822	-14.4719393280064	-14.6767009985062	-15.2981759601624	-14.6928426653091	-13.8780972662769	-14.0096449454206	-14.3670101725962
AGCTTGATTGCTCCTTAGCC	-18.8037637826381	-19.1372170302813	-19.0173263259367	-18.106962157146	-18.6773071363749	-18.949341711763	-19.1594520596085	-18.8476905155938	-18.8862041367432	-17.9960403459805	-17.5992435891279	-17.4146320218677	-17.9008622734327	-21.6418643294487	-22.7481633610628	-18.089589338351	-17.4665668094854	-18.9918394323261	-21.4190358815583	-23.4885436899362
GTCTCAAAAAAAATATTTTG	-22.8037637826381	-21.9445719523389	-21.0173263259367	-22.2768871585883	-23.3211633261496	-21.2712698066503	-21.4813801544958	-22.0176155170361	-23.0561291381856	-21.5810028467016	-21.5061341847364	-20.58455702331	-21.6013019915738	-21.6418643294487	-22.7481633610628	-21.7900290564921	-22.4207631198723	-21.9918394323261	-21.4190358815583	-23.4885436899362
TTTTTGAGACGCATCAATGA	-20.218801281917	-17.2441322341978	-19.4323638252155	-19.4695322365307	-20.3211633261496	-17.101344805208	-17.1594520596085	-20.4326530163149	-19.5966975195483	-19.2590747518143	-19.5061341847364	-20.58455702331	-21.6013019915738	-21.6418643294487	-21.1632008603416	-20.7900290564921	-19.6134081978147	-21.9918394323261	-21.4190358815583	-22.4885436899362
TTTTGAGACGCATCAATGAC	-14.8968731870296	-14.715753261843	-14.7885076354408	-14.6258354674094	-14.9288459033708	-14.7794167103206	-14.8375239647211	-15.5581838983988	-14.5325671821285	-14.6268065363148	-15.3768511677914	-14.3751036576811	-14.6013019915738	-15.0419514872616	-13.3840287060547	-15.0218447317152	-14.6328605604808	-14.634287427708	-15.8043260374431	-13.4578765536893
AAAAAAGAATCGAAAAAAAA	-22.8037637826381	-21.9445719523389	-21.0173263259367	-22.2768871585883	-23.3211633261496	-21.2712698066503	-21.4813801544958	-22.0176155170361	-23.0561291381856	-21.5810028467016	-21.5061341847364	-20.58455702331	-21.6013019915738	-21.6418643294487	-22.7481633610628	-21.7900290564921	-22.4207631198723	-21.9918394323261	-21.4190358815583	-23.4885436899362
AAAAAGAATCGAAAAAAAAA	-22.8037637826381	-21.9445719523389	-21.0173263259367	-22.2768871585883	-23.3211633261496	-21.2712698066503	-21.4813801544958	-22.0176155170361	-23.0561291381856	-21.5810028467016	-21.5061341847364	-20.58455702331	-21.6013019915738	-21.6418643294487	-22.7481633610628	-21.7900290564921	-22.4207631198723	-21.9918394323261	-21.4190358815583	-23.4885436899362
AAAAAAAGGGAGAAATAAGC	-14.4028843463559	-14.8892895168377	-14.3030808082706	-14.4376833704914	-14.4142727305411	-14.811838188013	-14.5388656491566	-14.1721254660917	-14.0617757013267	-13.1716119105639	-13.9136771474683	-14.7516670091453	-13.9646773710301	-16.5125813125038	-13.671347764012	-14.2126002284564	-14.5442461733073	-14.0031547455539	-17.4190358815583	-13.8037950695146
ATATTCCCTAAGAGAATTGA	-16.9457827875105	-21.9445719523389	-16.8474013244944	-17.189424317338	-17.2767692067911	-21.2712698066503	-21.4813801544958	-19.2102605949785	-18.149238542577	-18.773647924644	-16.9211716840152	-17.58455702331	-19.0163394908526	-20.6418643294487	-22.7481633610628	-17.7025662152418	-17.2914801029273	-18.406876931605	-21.4190358815583	-19.6811887678786
CGCTTGCCGTCAATTCTCTT	-14.7110066417183	-14.9001778329805	-14.6774763230521	-14.9459702804737	-14.6522783418833	-14.5988444646788	-14.7131958297189	-14.5581838983988	-14.6467382020479	-13.6861850833937	-13.7714245645105	-14.6072770998101	-13.5085448506539	-14.0720087211178	-17.5002358476192	-14.048562070091	-14.7697114286933	-13.8020148734461	-13.7325353543751	-18.0622789352341
GCTTGCCGTCAATTCTCTTA	-18.8968731870296	-17.5522545295601	-18.2099714038791	-18.189424317338	-18.9992352312622	-17.2712698066503	-17.3939173132455	-19.6956874221487	-18.9686662969352	-21.5810028467016	-20.5061341847364	-18.58455702331	-19.6013019915738	-20.0569018287276	-18.0477236429217	-17.9826741344345	-19.25083811843	-21.9918394323261	-19.097107786671	-18.4010808486859
CTCTTAGGGAATATTTACTT	-16.9211207332763	-16.2166514977757	-16.6953982310493	-17.0289596451447	-16.981313323265	-16.4639148845927	-16.3520971375509	-17.1596345219085	-15.9900399477278	-15.8805631285605	-16.6987792626788	-15.58455702331	-16.3918486259448	-15.8605046159241	-15.7257955480343	-16.7900290564921	-15.8358006191511	-16.4682774762691	-15.6376761680337	-16.1398155357052
AATATTGAAAAATGGAAGAA	-21.218801281917	-21.9445719523389	-21.0173263259367	-21.2768871585883	-21.3211633261496	-21.2712698066503	-21.4813801544958	-22.0176155170361	-23.0561291381856	-21.5810028467016	-21.5061341847364	-20.58455702331	-21.6013019915738	-21.6418643294487	-22.7481633610628	-21.7900290564921	-22.4207631198723	-21.9918394323261	-21.4190358815583	-23.4885436899362
TCTTAGGGAATATTTACTTT	-17.0758433280749	-19.1372170302813	-17.8474013244944	-17.1476041416434	-17.4385202767877	-18.949341711763	-20.4813801544958	-18.8476905155938	-18.0117350188271	-18.9960403459805	-17.184206089849	-17.9995945225889	-18.6013019915738	-21.6418643294487	-22.7481633610628	-18.3305974378548	-19.25083811843	-18.8219144308838	-21.4190358815583	-23.4885436899362
AAAATCACATTGAGGCAGAG	-22.8037637826381	-21.9445719523389	-21.0173263259367	-22.2768871585883	-23.3211633261496	-21.2712698066503	-21.4813801544958	-22.0176155170361	-23.0561291381856	-21.5810028467016	-21.5061341847364	-20.58455702331	-21.6013019915738	-21.6418643294487	-22.7481633610628	-21.7900290564921	-22.4207631198723	-21.9918394323261	-21.4190358815583	-23.4885436899362
AGAGGATAAAAATCACATTG	-16.062296796237	-16.0376813567304	-16.3168866077956	-16.0101006178934	-16.2231312431891	-15.5708300885092	-15.7264926523324	-15.3594040342843	-15.039320850499	-15.9662930025864	-15.3976097279582	-15.0299681716324	-16.3918486259448	-18.4719393280064	-20.1632008603416	-15.1606724364125	-14.9861348922355	-15.4682774762691	-21.4190358815583	-19.3186186884939
TAAAAATTTGAGCGAAAAAG	-22.8037637826381	-21.9445719523389	-21.0173263259367	-22.2768871585883	-23.3211633261496	-21.2712698066503	-21.4813801544958	-22.0176155170361	-23.0561291381856	-21.5810028467016	-21.5061341847364	-20.58455702331	-21.6013019915738	-21.6418643294487	-22.7481633610628	-21.7900290564921	-22.4207631198723	-21.9918394323261	-21.4190358815583	-23.4885436899362
ACTATTATAACGACAGCGAT	-22.8037637826381	-20.3596094516178	-21.0173263259367	-22.2768871585883	-23.3211633261496	-20.2712698066503	-19.4813801544958	-22.0176155170361	-23.0561291381856	-21.5810028467016	-21.5061341847364	-20.58455702331	-21.6013019915738	-21.6418643294487	-22.7481633610628	-21.7900290564921	-22.4207631198723	-21.9918394323261	-21.4190358815583	-23.4885436899362
TATTTATTCTCGTCCGATGT	-18.7163009413878	-16.1632122388142	-19.4323638252155	-19.106962157146	-18.6207236080085	-16.811838188013	-16.6233991593683	-17.8476905155938	-18.7342010432982	-19.2590747518143	-17.418671343486	-18.58455702331	-21.6013019915738	-19.3199362345614	-18.7481633610628	-18.089589338351	-19.25083811843	-21.9918394323261	-19.4190358815583	-18.1309916853182
ATAGGAAAAAAAACCAACAT	-22.8037637826381	-21.9445719523389	-21.0173263259367	-22.2768871585883	-23.3211633261496	-21.2712698066503	-21.4813801544958	-22.0176155170361	-23.0561291381856	-21.5810028467016	-21.5061341847364	-20.58455702331	-21.6013019915738	-21.6418643294487	-22.7481633610628	-21.7900290564921	-22.4207631198723	-21.9918394323261	-21.4190358815583	-23.4885436899362
AAAAACTAAAAACCAGTCGC	-16.3608202867894	-16.6591697334767	-16.2624388237732	-15.954959063701	-16.2231312431891	-16.1838069654	-16.1594520596085	-17.2627280148726	-16.8273104476897	-16.4110778452593	-16.5992435891279	-16.9995945225889	-16.1418703729365	-15.3564621105865	-15.4352804057784	-17.089589338351	-17.0632111152542	-16.2369519301626	-15.7466105395868	-15.5519057509337
TAAAAACTAAAAACCAGTCG	-20.8037637826381	-21.9445719523389	-21.0173263259367	-19.2768871585883	-19.7362008254284	-21.2712698066503	-21.4813801544958	-19.4326530163149	-20.248774216128	-20.5810028467016	-18.9211716840152	-18.58455702331	-21.6013019915738	-21.6418643294487	-22.7481633610628	-19.7900290564921	-19.6134081978147	-20.9918394323261	-21.4190358815583	-23.4885436899362
AAAGAAAGTCGAAAAAGTGC	-13.392252794626	-13.1566693929475	-13.3591148431849	-13.192078770784	-13.3268098892907	-13.0044832659554	-13.0137746044128	-13.7602276743434	-13.0365384098277	-12.8462932264758	-13.6113164214284	-12.7453532352131	-12.5379069102852	-15.4130456389529	-13.4083133581782	-13.5139046512179	-12.9654358995677	-12.6016704761259	-15.8644470298807	-13.2657487870681
GAAAGAAAGTCGAAAAAGTG	-14.565359043313	-14.2580714251557	-14.3308257987535	-14.3285199270036	-14.4538845864399	-14.4009050870669	-14.4152909640381	-14.3451901750646	-14.6049180263532	-14.3618343262395	-14.9062213425493	-14.8841173051689	-13.8199422780491	-14.9139438748855	-14.5241616868647	-14.3806381203544	-13.9986983536995	-13.6789564770418	-14.9112412413596	-14.9767910361689
ACACTATGCACGCCCGCGAC	-16.0488762804747	-17.0376813567304	-16.0173263259367	-15.9731064104112	-15.9992352312622	-16.6863073059292	-16.527183844109	-16.4029056729209	-16.0561291381856	-16.2956006278394	-14.8622779949617	-15.2991548044478	-16.1750372368717	-16.4324109638198	-16.915273346898	-15.8831384608836	-15.6134081978147	-15.9918394323261	-16.249110880116	-17.0128102589698
ACAATAGGAGACAGGAAAAG	-16.7593696632797	-17.7746469508966	-16.9298634846864	-16.6919246578672	-17.0173825779725	-17.5708300885092	-17.2334526410523	-17.4326530163149	-18.198148143058	-18.773647924644	-18.184206089849	-20.58455702331	-17.4313769901314	-20.6418643294487	-22.7481633610628	-18.7900290564921	-17.8972011638153	-17.9918394323261	-20.4190358815583	-22.4885436899362
GGCTTTTCTCCTCATATATA	-22.8037637826381	-21.9445719523389	-21.0173263259367	-22.2768871585883	-23.3211633261496	-21.2712698066503	-21.4813801544958	-22.0176155170361	-23.0561291381856	-21.5810028467016	-21.5061341847364	-20.58455702331	-21.6013019915738	-21.6418643294487	-22.7481633610628	-21.7900290564921	-22.4207631198723	-21.9918394323261	-21.4190358815583	-23.4885436899362
TCTCGAGTTCCTTATATATG	-22.8037637826381	-21.9445719523389	-21.0173263259367	-22.2768871585883	-23.3211633261496	-21.2712698066503	-21.4813801544958	-22.0176155170361	-23.0561291381856	-21.5810028467016	-21.5061341847364	-20.58455702331	-21.6013019915738	-21.6418643294487	-22.7481633610628	-21.7900290564921	-22.4207631198723	-21.9918394323261	-21.4190358815583	-23.4885436899362
TGTCATCGCGGTGGTTTTCC	-13.5991926383889	-13.5016284564902	-13.4781675148287	-13.6511783155239	-13.6052013358944	-13.5298028202492	-13.5926369055976	-13.3701570905812	-13.8912222115099	-14.4211315099233	-13.1181168993912	-13.8296695211466	-13.7064842282658	-13.4972060866168	-12.170734533027	-13.3347018361876	-13.4841251808697	-13.7157150270519	-13.573545830614	-12.453744727359
TATATATGAGGAGAAAAGCC	-17.377499027936	-21.9445719523389	-17.5578947072994	-17.5219996564249	-17.2126388693714	-21.2712698066503	-21.4813801544958	-20.4326530163149	-17.8862041367432	-16.3715494810727	-19.184206089849	-18.58455702331	-17.6013019915738	-21.6418643294487	-22.7481633610628	-18.205066555771	-17.4207631198723	-16.8625564153811	-21.4190358815583	-23.4885436899362
GGTGCTGTGTGTCATCGCGG	-16.5943104170092	-17.6226438574515	-16.7693988124931	-16.5489667040251	-16.5662758239861	-18.6863073059292	-18.0219485358585	-15.7322132981738	-15.2552292382653	-16.9960403459805	-15.8914243406212	-14.8296695211466	-16.4720189746288	-21.6418643294487	-22.7481633610628	-15.8592917189292	-14.9450296889059	-16.1589494181614	-21.4190358815583	-21.4885436899362
TATGGTGCTGTGTGTCATCG	-14.1067962564038	-14.2721466103674	-13.9949585129082	-13.9594745448235	-14.0473677269353	-14.3643792110418	-14.4260977189947	-13.8729572742042	-13.6810897068386	-14.4935400054513	-13.5519378743495	-13.7019139739482	-13.4771806797446	-13.8153158421578	-13.4443826128857	-13.5805756908632	-13.6525787950953	-13.7157150270519	-14.1806311422333	-13.4885436899362
AATTTCATATCGAATTTTAA	-18.8037637826381	-18.2441322341978	-17.8474013244944	-18.189424317338	-18.3669670157627	-18.2712698066503	-17.6740252324382	-21.0176155170361	-20.7342010432982	-21.5810028467016	-21.5061341847364	-20.58455702331	-21.6013019915738	-20.6418643294487	-20.7481633610628	-21.7900290564921	-20.0988350249849	-21.9918394323261	-21.4190358815583	-23.4885436899362
TATTCTCGGCGAATTAATCG	-20.218801281917	-21.9445719523389	-19.0173263259367	-22.2768871585883	-22.3211633261496	-21.2712698066503	-21.4813801544958	-22.0176155170361	-23.0561291381856	-21.5810028467016	-21.5061341847364	-20.58455702331	-21.6013019915738	-21.6418643294487	-22.7481633610628	-21.7900290564921	-21.4207631198723	-21.9918394323261	-21.4190358815583	-23.4885436899362
CTTTTTTTTTGTCGTATTCT	-17.8968731870296	-17.3007157625642	-17.6953982310493	-17.8845697358096	-17.8948985714475	-18.4639148845927	-17.0219485358585	-18.1107249214276	-19.4711666374644	-17.0574408906446	-17.8056944665953	-18.2626289284227	-18.7939470695162	-21.6418643294487	-18.4262352661754	-17.9826741344345	-20.0988350249849	-18.9918394323261	-21.4190358815583	-19.4885436899362
TACAGGTAATAATTATAGAG	-14.9150205337399	-15.6226438574515	-14.9512371354789	-15.106962157146	-15.0590684807794	-15.3886267572885	-15.3114551530535	-15.3882588969565	-14.6382766232997	-15.0732082065029	-15.0798694300343	-15.6776664277015	-17.2793738966864	-16.24954690667	-17.9408084390052	-14.995613190142	-14.889381659356	-17.1844845102685	-16.8340733808372	-21.9035811892151
ATTAGATAATGAATTAATAC	-22.8037637826381	-21.9445719523389	-21.0173263259367	-22.2768871585883	-23.3211633261496	-21.2712698066503	-21.4813801544958	-22.0176155170361	-23.0561291381856	-21.5810028467016	-21.5061341847364	-20.58455702331	-21.6013019915738	-21.6418643294487	-22.7481633610628	-21.7900290564921	-22.4207631198723	-21.9918394323261	-21.4190358815583	-23.4885436899362
TTCGGAACAATGCGGCATCA	-20.4818356877508	-17.1372170302813	-19.0173263259367	-18.817455539951	-18.9288459033708	-17.6863073059292	-17.0890627317171	-18.6956874221487	-23.0561291381856	-21.5810028467016	-18.9211716840152	-20.58455702331	-21.6013019915738	-18.6418643294487	-17.0477236429217	-17.8831384608836	-18.7203234017312	-21.9918394323261	-18.8340733808372	-16.1756607346519
AGTAGCGAAGGCAGCGACGA	-22.8037637826381	-20.9445719523389	-21.0173263259367	-22.2768871585883	-23.3211633261496	-21.2712698066503	-21.4813801544958	-22.0176155170361	-23.0561291381856	-21.5810028467016	-21.5061341847364	-20.58455702331	-21.6013019915738	-21.6418643294487	-22.7481633610628	-21.7900290564921	-22.4207631198723	-21.9918394323261	-21.4190358815583	-23.4885436899362
GACAGCGGCAACAGTAGCGA	-18.103324064497	-17.5522545295601	-17.6953982310493	-19.106962157146	-18.463182331022	-17.949341711763	-17.4813801544958	-19.2102605949785	-21.4711666374644	-17.5810028467016	-17.3362091832941	-18.58455702331	-17.7939470695162	-21.6418643294487	-22.7481633610628	-18.3305974378548	-20.4207631198723	-17.2369519301626	-21.4190358815583	-23.4885436899362
ACCAGCACCAAGATCTCCAC	-14.3199480053739	-14.5608676598649	-14.3879697058571	-14.237968169296	-14.2740394140356	-14.4009050870669	-14.5744895588873	-14.1472507974527	-14.4487988244359	-14.799643133177	-13.7579413351469	-14.1416135274613	-14.5678789900363	-13.9765284122636	-13.8716464144978	-13.9762478652751	-14.3333002786219	-14.5488959364774	-14.2391267915434	-14.2008313103868
ACCAGTGGAGATCTTGGTGC	-16.218801281917	-16.013834614776	-16.2099714038791	-16.2545193455599	-16.1612919893712	-15.8789523838716	-15.6740252324382	-15.4477599087051	-21.4711666374644	-15.1052694157352	-15.0798694300343	-19.58455702331	-14.4016296467374	-21.6418643294487	-20.4262352661754	-15.4501790536075	-20.0988350249849	-14.8938073493656	-20.4190358815583	-22.4885436899362
AGTGGAGATCTTGGTGCTGG	-18.8037637826381	-16.1896844501754	-20.0173263259367	-19.6919246578672	-19.8617317075123	-16.1838069654	-16.3114551530535	-22.0176155170361	-23.0561291381856	-21.5810028467016	-21.5061341847364	-20.58455702331	-21.6013019915738	-14.8474484630986	-21.1632008603416	-21.7900290564921	-22.4207631198723	-21.9918394323261	-14.6246200152082	-20.4885436899362
AACGTTAGCAGCTTGGACAG	-14.5991926383889	-13.9558872655667	-14.4781675148287	-14.3760203506076	-14.4263455628416	-13.7794167103206	-14.1594520596085	-14.2896950624729	-14.9423869721364	-14.2956006278394	-14.2869656642742	-15.3751036576811	-14.1094488952441	-15.7838833343212	-18.8412727654543	-13.8358327461052	-14.7272761623729	-13.8219144308838	-15.4882985439955	-17.8161183479647
ACCACGCGTATATTCCGGGC	-15.1599075928634	-15.4367773121402	-15.1593453308091	-15.106962157146	-15.0971616519515	-15.2939898831504	-15.1775994063187	-15.3451901750646	-14.9793135411347	-14.3715494810727	-15.1662841818518	-14.8031973097854	-14.0544075316861	-20.0569018287276	-13.4535426121712	-15.36376430179	-14.8358006191511	-14.3624828122465	-19.8340733808372	-13.3761041831547
ACCGGCCCGGAATATACGCG	-17.8037637826381	-16.73511858671	-17.5578947072994	-17.6330309688136	-18.2767692067911	-16.8789523838716	-16.2334526410523	-19.0176155170361	-20.7342010432982	-21.5810028467016	-18.6987792626788	-19.58455702331	-21.6013019915738	-19.6418643294487	-22.7481633610628	-18.3305974378548	-22.4207631198723	-21.9918394323261	-21.4190358815583	-20.9035811892151
GCGTATATTCCGGGCCGGTG	-17.1890539385229	-21.9445719523389	-17.1104357303282	-16.7533252025313	-17.1918803092046	-21.2712698066503	-21.4813801544958	-18.4326530163149	-17.5966975195483	-17.9960403459805	-17.0467025660991	-17.58455702331	-18.7939470695162	-21.6418643294487	-20.7481633610628	-16.8831384608836	-17.0284456970935	-19.406876931605	-21.4190358815583	-21.9035811892151
CGTATATTCCGGGCCGGTGA	-17.4818356877508	-21.9445719523389	-18.2099714038791	-17.7533252025313	-17.5398036126249	-21.2712698066503	-21.4813801544958	-18.317175798895	-18.8862041367432	-17.1886854239229	-17.418671343486	-17.2626289284227	-17.9008622734327	-21.6418643294487	-22.7481633610628	-17.6201040550498	-18.5138725242637	-18.291399714185	-21.4190358815583	-23.4885436899362
GTATATTCCGGGCCGGTGAG	-13.8065843017005	-13.95021851548	-13.5994738110508	-13.8092816085053	-13.7475161386563	-14.0138819639577	-13.8375239647211	-14.1410985704711	-14.0561291381856	-13.4517198297567	-13.7182316253449	-13.9263455405582	-13.4313769901314	-13.4324109638198	-12.2523083341756	-13.8475145511529	-13.8208502776851	-13.6699113374388	-13.8721414216707	-12.4977306107826
CGCGTTGCCCCTCACCGGCC	-22.8037637826381	-21.9445719523389	-21.0173263259367	-22.2768871585883	-23.3211633261496	-21.2712698066503	-21.4813801544958	-22.0176155170361	-23.0561291381856	-21.5810028467016	-21.5061341847364	-20.58455702331	-21.6013019915738	-21.6418643294487	-22.7481633610628	-21.7900290564921	-22.4207631198723	-21.9918394323261	-21.4190358815583	-23.4885436899362
TCCAGCCGGGTATCCTAACT	-15.1102768251388	-15.176387627562	-15.184436311772	-14.8339436627396	-14.865836105845	-14.3764520433424	-14.4479571529584	-15.3594040342843	-14.5053823528023	-14.5810028467016	-14.7512466825729	-14.2270050186919	-14.2004225552916	-12.5570559416444	-13.6344211950136	-15.2822344162934	-14.3122386630941	-14.6081351398521	-12.6052546903413	-13.9092277523562
TTTTCACTTTTCACCTAGTT	-18.103324064497	-16.1116819381742	-17.6953982310493	-18.6919246578672	-18.1918803092046	-16.3170734962634	-16.4813801544958	-22.0176155170361	-23.0561291381856	-21.5810028467016	-21.5061341847364	-20.58455702331	-21.6013019915738	-13.4178626552506	-20.1632008603416	-19.4681009616047	-18.0284456970935	-21.9918394323261	-13.1290170346257	-20.4885436899362
TAGTACAAAAGAATCCAGCC	-16.8037637826381	-16.3007157625642	-17.1104357303282	-17.0674337929594	-16.981313323265	-16.5163823044868	-17.3939173132455	-18.4326530163149	-18.5966975195483	-17.1886854239229	-18.9211716840152	-17.58455702331	-17.9008622734327	-15.575775138991	-20.1632008603416	-18.6201040550498	-17.8358006191511	-16.5324078136888	-16.5121452859498	-19.7881039717951
TTAGTACAAAAGAATCCAGC	-13.6744807656932	-13.701397968866	-13.5016264876527	-13.7651345048209	-13.6755048937409	-13.8283263108016	-13.7065930948947	-13.4979792641929	-13.7074009839545	-13.2059634153547	-13.3923920186872	-13.5077414262592	-13.1054469646866	-13.5125813125038	-12.7509838801252	-13.36376430179	-13.6492736503717	-13.1716604699109	-13.3583399498708	-12.8932862084872
TTTCACCTAGTTAGGATACC	-22.8037637826381	-20.3596094516178	-21.0173263259367	-22.2768871585883	-23.3211633261496	-19.6863073059292	-21.4813801544958	-22.0176155170361	-23.0561291381856	-21.5810028467016	-21.5061341847364	-20.58455702331	-21.6013019915738	-21.6418643294487	-21.7481633610628	-21.7900290564921	-22.4207631198723	-21.9918394323261	-21.4190358815583	-23.4885436899362
ACCTAGTTAGGATACCCGGC	-16.2802018265811	-15.013834614776	-16.8474013244944	-16.189424317338	-16.3786488208103	-15.0044832659554	-14.9422213433878	-16.9732213976776	-15.8466757725566	-16.8261153445382	-17.6987792626788	-15.8841173051689	-16.3533744781302	-17.1824327108114	-14.5145436843031	-17.0351415543286	-16.13536090101	-17.1844845102685	-18.4190358815583	-14.1442477820204
ATTACGAAATTCTGCGGAGG	-15.0028638827178	-14.6316889970545	-15.0865889883738	-14.8590346437024	-15.271314776699	-14.9858675877881	-14.550642816933	-15.5746720211874	-15.149238542577	-14.799643133177	-16.184206089849	-14.8566365687468	-15.0013891493866	-15.8605046159241	-14.8056488557235	-15.6002044976121	-14.8816043087642	-14.4144106042904	-15.5610548864308	-14.3541173697153
CTTATTACGAAATTCTGCGG	-17.377499027936	-14.6871841096463	-17.2099714038791	-17.6330309688136	-17.4142727305411	-15.2268756872919	-15.0219485358585	-16.591350762334	-20.0561291381856	-19.9960403459805	-17.5992435891279	-19.58455702331	-21.6013019915738	-15.575775138991	-22.7481633610628	-17.1461728667174	-19.25083811843	-19.406876931605	-15.6116809595007	-18.7336561877728
TCACTTATTACGAAATTCTG	-14.584595262176	-14.3446591101518	-14.9088018691585	-14.6919246578672	-14.7287062888815	-14.5708300885092	-14.3939173132455	-14.9090910602579	-16.1019328277987	-15.241152843817	-16.3362091832941	-16.060995067253	-15.535212801116	-16.2843123248306	-14.5193446705669	-15.2981759601624	-16.4434831963723	-15.250372445925	-15.3746417621999	-14.1939229410446
ATTTCGTAATAAGTGATGTG	-15.6848227099146	-15.7948248328342	-15.6250089031579	-15.6919246578672	-15.6845387056059	-15.8789523838716	-15.7000204409712	-15.713834768859	-15.7615083892939	-15.2234508420836	-15.7782137301732	-15.58455702331	-15.5789341785453	-20.6418643294487	-15.1482505188757	-15.8127491329922	-15.478248614533	-15.4372505806485	-18.6116809595007	-15.3800192331581
ATTACATTATTATTCATTTC	-12.1890539385229	-12.361489184836	-12.2099714038791	-12.1735993501763	-12.271314776699	-12.3855734333109	-12.3676379884467	-12.3119831296747	-12.271494292628	-11.9032832050606	-14.0223184074721	-13.7772021012524	-13.8464144894103	-15.8869768272853	-15.5387099954338	-12.8952112931842	-12.9169373818765	-12.6926314139388	-14.8043260374431	-14.7777372562369
TGAAATGAATAATAATGTAA	-17.9964088605805	-17.6226438574515	-17.2099714038791	-17.3226908482015	-17.6773071363749	-18.4639148845927	-17.5744895588873	-18.317175798895	-17.7707269193233	-18.2590747518143	-19.184206089849	-18.9995945225889	-19.0163394908526	-20.0569018287276	-19.7481633610628	-17.6201040550498	-17.8358006191511	-17.5324078136888	-19.8340733808372	-20.1666155950489
TAGGAGCACGCGTGAAAGCA	-22.8037637826381	-21.9445719523389	-21.0173263259367	-22.2768871585883	-23.3211633261496	-21.2712698066503	-21.4813801544958	-22.0176155170361	-23.0561291381856	-21.5810028467016	-21.5061341847364	-20.58455702331	-21.6013019915738	-21.6418643294487	-22.7481633610628	-21.7900290564921	-22.4207631198723	-21.9918394323261	-21.4190358815583	-23.4885436899362
GTAGGAGCACGCGTGAAAGC	-18.0488762804747	-17.6226438574515	-17.3168866077956	-17.6919246578672	-17.7976013700926	-17.949341711763	-17.1594520596085	-21.0176155170361	-19.248774216128	-17.3330753332581	-19.184206089849	-19.58455702331	-17.3533744781302	-20.6418643294487	-22.7481633610628	-17.3977116337133	-19.4207631198723	-17.406876931605	-21.4190358815583	-19.9035811892151
CTTTTATTACCGGAAATGGT	-15.9333990630547	-17.4851403337016	-16.373470136162	-16.189424317338	-15.9636113215315	-17.3643792110418	-17.5744895588873	-17.4940535609791	-17.808201624742	-20.5810028467016	-16.9211716840152	-16.9995945225889	-18.4313769901314	-20.0569018287276	-20.7481633610628	-16.9320480613645	-17.6134081978147	-17.9918394323261	-20.4190358815583	-23.4885436899362
CGAACTTTTATTACCGGAAA	-15.0158612232467	-15.3899831006613	-15.0865889883738	-14.9731064104112	-15.1214909813132	-15.4132888115227	-15.252561464	-14.3665638258572	-14.4340773187292	-15.6268065363148	-14.4081021017759	-14.1582922686079	-15.1750372368717	-14.1742587793657	-17.9932758588993	-14.4591121783775	-14.3763690005138	-15.5995220095474	-13.8117055678087	-17.2987191310562
CTTACCCGAACTTTTATTAC	-17.8968731870296	-18.6226438574515	-20.0173263259367	-19.4695322365307	-18.513808404092	-18.101344805208	-20.4813801544958	-22.0176155170361	-23.0561291381856	-18.773647924644	-21.5061341847364	-20.58455702331	-21.6013019915738	-21.6418643294487	-22.7481633610628	-21.7900290564921	-21.4207631198723	-19.9918394323261	-21.4190358815583	-22.4885436899362
ACGCGTGCTCCTACCATTTC	-17.5558362691945	-20.3596094516178	-18.2099714038791	-17.6330309688136	-17.9636113215315	-18.6863073059292	-18.6740252324382	-21.0176155170361	-23.0561291381856	-18.773647924644	-21.5061341847364	-20.58455702331	-18.4313769901314	-20.0569018287276	-22.7481633610628	-19.205066555771	-22.4207631198723	-17.8219144308838	-21.4190358815583	-23.4885436899362
AGGGAAGAGATGTAAAAGCT	-22.8037637826381	-17.8571091110886	-21.0173263259367	-22.2768871585883	-23.3211633261496	-18.6863073059292	-19.4813801544958	-22.0176155170361	-23.0561291381856	-21.5810028467016	-21.5061341847364	-20.58455702331	-21.6013019915738	-18.0569018287276	-22.7481633610628	-21.7900290564921	-22.4207631198723	-21.9918394323261	-17.8340733808372	-21.1666155950489
TTCATAGAGCAGTAATAAAA	-22.8037637826381	-15.990375641952	-21.0173263259367	-22.2768871585883	-23.3211633261496	-16.5163823044868	-16.1238281498778	-22.0176155170361	-23.0561291381856	-21.5810028467016	-21.5061341847364	-20.58455702331	-21.6013019915738	-16.0872754777711	-21.7481633610628	-21.7900290564921	-22.4207631198723	-21.9918394323261	-15.1152551333812	-19.5816530943277
TTTCATAGAGCAGTAATAAA	-15.3039178955549	-16.2441322341978	-15.373470136162	-15.3461498210254	-15.4385202767877	-16.4639148845927	-16.5744895588873	-14.3594040342843	-14.7800047329113	-14.951646226622	-14.2300097794621	-14.4970941820597	-14.8733815370106	-20.6418643294487	-17.0757380190913	-14.3224235064091	-14.1261423709806	-15.026055147664	-21.4190358815583	-19.4010808486859
CTCTATGAAAGTAAATTGTC	-18.4818356877508	-17.8571091110886	-18.6953982310493	-17.8845697358096	-18.9288459033708	-18.6863073059292	-19.4813801544958	-17.3737593272614	-17.9268461212406	-19.2590747518143	-18.6987792626788	-18.9995945225889	-20.0163394908526	-14.3020143265641	-15.1261115416064	-20.205066555771	-18.6134081978147	-18.9918394323261	-13.9191899944751	-15.3337255808841
TATCGGGTCACCCCGGCGGG	-14.7057316996776	-15.0376813567304	-15.1346832765749	-15.1170158218099	-15.0450389208753	-14.9314198037657	-15.1959779356336	-14.3955636975797	-14.4304202951211	-14.1052694157352	-14.184206089849	-13.7772021012524	-13.8939428594929	-14.9836528466969	-14.2643475837985	-14.190116214305	-14.478248614533	-14.2104797188015	-15.5861458673936	-14.1916274830569
TTATCGGGTCACCCCGGCGG	-17.3443321640008	-17.5522545295601	-16.6953982310493	-17.2324930392299	-17.2337004848992	-17.101344805208	-16.6740252324382	-15.9090910602579	-18.149238542577	-17.0574408906446	-14.7512466825729	-18.9995945225889	-16.8464144894103	-21.6418643294487	-22.7481633610628	-15.5421015430485	-18.0284456970935	-18.5324078136888	-21.4190358815583	-20.3186186884939
TAAAAGGCAACCGAGCCCCT	-20.218801281917	-21.9445719523389	-19.0173263259367	-19.954959063701	-19.8617317075123	-21.2712698066503	-21.4813801544958	-22.0176155170361	-23.0561291381856	-21.5810028467016	-20.5061341847364	-20.58455702331	-21.6013019915738	-21.6418643294487	-22.7481633610628	-19.7900290564921	-22.4207631198723	-20.406876931605	-21.4190358815583	-23.4885436899362
TTAAAAGGCAACCGAGCCCC	-19.103324064497	-18.1372170302813	-18.6953982310493	-18.6919246578672	-19.3211633261496	-19.6863073059292	-18.8964176537747	-16.6956874221487	-16.8663045793055	-18.4110778452593	-16.0467025660991	-16.1922396005313	-18.4313769901314	-21.6418643294487	-22.7481633610628	-16.5421015430485	-16.5381200705104	-19.1844845102685	-21.4190358815583	-23.4885436899362
TGAAATATAATAAAATTAAA	-22.8037637826381	-21.9445719523389	-21.0173263259367	-22.2768871585883	-23.3211633261496	-21.2712698066503	-21.4813801544958	-22.0176155170361	-23.0561291381856	-21.5810028467016	-21.5061341847364	-20.58455702331	-21.6013019915738	-21.6418643294487	-22.7481633610628	-21.7900290564921	-22.4207631198723	-21.9918394323261	-21.4190358815583	-23.4885436899362
GTTCAACACATTTTCGAAAC	-22.8037637826381	-21.9445719523389	-21.0173263259367	-22.2768871585883	-23.3211633261496	-21.2712698066503	-21.4813801544958	-22.0176155170361	-23.0561291381856	-21.5810028467016	-21.5061341847364	-20.58455702331	-21.6013019915738	-21.6418643294487	-22.7481633610628	-21.7900290564921	-22.4207631198723	-21.9918394323261	-21.4190358815583	-23.4885436899362
AAAAGCTTTACACGTGACGT	-20.218801281917	-21.9445719523389	-19.0173263259367	-19.106962157146	-19.1512383247073	-21.2712698066503	-21.4813801544958	-16.1349724676742	-16.4562162959984	-21.5810028467016	-15.9515453330587	-15.9407008335353	-21.6013019915738	-21.6418643294487	-22.7481633610628	-15.6201040550498	-16.4900257823094	-20.9918394323261	-21.4190358815583	-23.4885436899362
GCCCCTGGGTCAGAGAAAAT	-18.3443321640008	-21.9445719523389	-17.3168866077956	-18.2768871585883	-18.3211633261496	-21.2712698066503	-21.4813801544958	-18.0176155170361	-21.0561291381856	-21.5810028467016	-18.184206089849	-20.58455702331	-19.2793738966864	-21.6418643294487	-22.7481633610628	-16.3977116337133	-22.4207631198723	-19.6699113374388	-21.4190358815583	-23.4885436899362
CGTCATGTAAGATTCCTAAG	-18.6338387811958	-15.3446591101518	-19.0173263259367	-18.954959063701	-18.6773071363749	-15.4383797924856	-16.0890627317171	-18.1107249214276	-23.0561291381856	-21.5810028467016	-18.0467025660991	-20.58455702331	-21.6013019915738	-15.1661308984823	-15.5097586217377	-19.4681009616047	-22.4207631198723	-20.9918394323261	-15.3105114247802	-15.9035811892151
TACTTCTGACTGTTCCACTT	-17.9964088605805	-18.0376813567304	-18.6953982310493	-17.954959063701	-18.5662758239861	-17.6863073059292	-17.6740252324382	-16.7322132981738	-19.248774216128	-16.4935400054513	-16.3768511677914	-20.58455702331	-16.6013019915738	-19.6418643294487	-19.7481633610628	-16.432477051874	-18.6134081978147	-18.0849488367176	-18.6116809595007	-16.2888713450999
AAAATTTCGGCCGATATTGG	-17.4818356877508	-16.0619289029771	-18.6953982310493	-17.5764474404472	-17.9288459033708	-16.4132888115227	-16.527183844109	-22.0176155170361	-23.0561291381856	-21.5810028467016	-21.5061341847364	-20.58455702331	-21.6013019915738	-21.6418643294487	-18.8412727654543	-21.7900290564921	-22.4207631198723	-21.9918394323261	-18.8340733808372	-18.6305626948087
TAAAATTTCGGCCGATATTG	-16.6338387811958	-16.3298621082237	-16.6953982310493	-16.7850340622587	-16.6069178084835	-16.4132888115227	-15.7534596999326	-17.2102605949785	-16.5966975195483	-16.6741122510931	-18.6987792626788	-17.4146320218677	-16.6471056811869	-20.6418643294487	-17.7037692417043	-17.7025662152418	-16.4207631198723	-16.1589494181614	-20.4190358815583	-17.0791527537985
ATAAAATTTCGGCCGATATT	-16.6338387811958	-15.5870199477208	-16.6953982310493	-16.7850340622587	-16.8293102298199	-15.4899100931257	-15.5744895588873	-16.1596345219085	-17.5015402865079	-17.8805631285605	-17.418671343486	-17.7772021012524	-19.6013019915738	-19.6418643294487	-19.5782383596205	-16.7900290564921	-17.8358006191511	-18.9918394323261	-18.249110880116	-17.6556536757715
AATAAAATTTCGGCCGATAT	-22.8037637826381	-17.6966444388953	-21.0173263259367	-22.2768871585883	-23.3211633261496	-17.811838188013	-18.4813801544958	-19.6956874221487	-21.0561291381856	-20.5810028467016	-20.5061341847364	-20.58455702331	-21.6013019915738	-21.6418643294487	-20.4262352661754	-19.7900290564921	-21.4207631198723	-21.9918394323261	-20.4190358815583	-22.4885436899362
ACTCATTATTTATAAACACA	-12.8671258436355	-13.4647916883098	-12.9949585129082	-12.7971068945592	-12.9138955619048	-13.4009050870669	-13.2817078096595	-12.5118039631165	-12.9940830004651	-12.8361690092021	-12.6955625499952	-13.0531755627937	-12.9902771942664	-14.0949698695611	-13.7369361056395	-12.5046268376299	-13.0092521318602	-12.9834108102555	-14.4648395711715	-13.2241010897096
ACTGCCTAGTTCCCAAGCGA	-20.4818356877508	-21.9445719523389	-19.0173263259367	-19.6919246578672	-20.513808404092	-21.2712698066503	-21.4813801544958	-20.4326530163149	-22.0561291381856	-21.5810028467016	-19.9211716840152	-20.58455702331	-21.6013019915738	-21.6418643294487	-22.7481633610628	-21.7900290564921	-20.4207631198723	-21.9918394323261	-21.4190358815583	-23.4885436899362
AATGCCATCGCTTGGGAACT	-22.8037637826381	-21.9445719523389	-21.0173263259367	-22.2768871585883	-23.3211633261496	-21.2712698066503	-21.4813801544958	-22.0176155170361	-23.0561291381856	-21.5810028467016	-21.5061341847364	-20.58455702331	-21.6013019915738	-21.6418643294487	-22.7481633610628	-21.7900290564921	-22.4207631198723	-21.9918394323261	-21.4190358815583	-23.4885436899362
GTCTATATGTTTTTTTCTAT	-16.062296796237	-16.4210099962819	-15.9729322065782	-16.4189061634608	-16.4756732752052	-16.811838188013	-16.1238281498778	-16.2627280148726	-17.8466757725566	-15.7230218515741	-16.418671343486	-16.6776664277015	-16.2793738966864	-19.0569018287276	-17.4627611422005	-16.8831384608836	-16.9289100235426	-16.7823860666972	-19.8340733808372	-17.5343473795494
TGTCTTTAATGCCATCGCTT	-14.062296796237	-14.3521149150708	-14.0748118205975	-14.0432674818286	-14.0995762048848	-14.1944542095995	-14.1867594056042	-13.7508289763412	-13.6638117154068	-14.250085968587	-13.4400449942786	-13.3366295098664	-13.9359660743886	-14.8736800046718	-13.6188803441178	-13.5232425157972	-13.751878135606	-13.8990822914063	-14.249110880116	-13.546029184597
CTGTCTTTAATGCCATCGCT	-14.2959691424394	-14.9001778329805	-14.4474707176057	-14.4376833704914	-14.3353213891462	-14.7634751664516	-14.5744895588873	-14.7508289763412	-13.9089242132433	-14.1215712280643	-14.2966808191074	-13.4450056709112	-13.5569078722153	-13.3244517156839	-14.1224545179983	-14.1606724364125	-14.2064439990715	-13.9529204430338	-13.4765213762191	-13.9493848788282
CACGGTTCCATTATTGCTTC	-14.499983034461	-14.526719437453	-14.6597743213186	-14.6186756758365	-14.5966494730296	-14.3287553013111	-14.5388656491566	-14.425158479768	-15.0227061366481	-15.1052694157352	-14.7782137301732	-14.0299681716324	-14.7433209964462	-15.0125077093691	-16.5583388021828	-14.36376430179	-14.6263472535222	-14.9257502418683	-14.4648395711715	-16.7071839764116
ACGGAAACCGGAAGCAATAA	-16.1599075928634	-17.3007157625642	-16.1104357303282	-16.1476041416434	-16.2767692067911	-17.0233422932067	-16.8964176537747	-17.1107249214276	-16.2747694246609	-16.2234508420836	-16.4617400653779	-16.1922396005313	-15.7433209964462	-21.6418643294487	-15.4907755183701	-16.6607460395471	-15.7914064997927	-15.197423565976	-20.4190358815583	-15.235878257486
ATTTAAAGGGTAACGGAAAC	-19.103324064497	-21.9445719523389	-20.0173263259367	-19.4695322365307	-18.9288459033708	-21.2712698066503	-21.4813801544958	-22.0176155170361	-21.4711666374644	-21.5810028467016	-21.5061341847364	-20.58455702331	-21.6013019915738	-21.6418643294487	-22.7481633610628	-21.7900290564921	-18.961331501235	-21.9918394323261	-21.4190358815583	-23.4885436899362
TTTTTCAAGGGATGGCTTCA	-17.103324064497	-15.8152889353939	-17.1104357303282	-16.9914849397261	-17.5662758239861	-16.0233422932067	-16.1238281498778	-17.6956874221487	-16.4267725181059	-16.089149750372	-19.184206089849	-15.9995945225889	-16.9008622734327	-20.6418643294487	-22.7481633610628	-18.089589338351	-16.1919444293764	-16.1589494181614	-21.4190358815583	-18.6811887678786
ATATCTGATTTAAAGGGTAA	-19.218801281917	-21.9445719523389	-18.4323638252155	-19.2768871585883	-19.3211633261496	-21.2712698066503	-21.4813801544958	-21.0176155170361	-20.248774216128	-21.5810028467016	-19.5061341847364	-18.58455702331	-21.6013019915738	-21.6418643294487	-22.7481633610628	-21.7900290564921	-18.3333002786219	-21.9918394323261	-21.4190358815583	-23.4885436899362
TGGAAAATTTTTTCAAGGGA	-22.8037637826381	-18.7746469508966	-21.0173263259367	-22.2768871585883	-23.3211633261496	-19.2712698066503	-18.8964176537747	-22.0176155170361	-23.0561291381856	-21.5810028467016	-21.5061341847364	-20.58455702331	-21.6013019915738	-21.6418643294487	-22.7481633610628	-21.7900290564921	-22.4207631198723	-21.9918394323261	-21.4190358815583	-23.4885436899362
TAGGTGAGAATACGTATTTG	-13.7136513629738	-13.6591697334767	-13.6864094478221	-13.566080724889	-13.5316296811792	-13.6863073059292	-13.6548316672049	-13.8476905155938	-13.9793135411347	-13.1297917348693	-13.8767775646568	-13.8031973097854	-13.2481551660757	-15.575775138991	-13.8382702772927	-13.6201040550498	-13.5259453565643	-12.9778189620112	-14.3966680685299	-13.7453922958237
AAGCTTTGCCTTGCCATTTT	-13.4243854155669	-14.0803858076846	-13.4781675148287	-13.2768871585883	-13.2699543852348	-13.9403529285357	-13.6869642881457	-13.2999390939697	-12.7285764941043	-13.3911782878216	-12.8767775646568	-12.8566365687468	-14.1094488952441	-13.9765284122636	-11.8218673662817	-13.075783538826	-12.5396491591972	-14.429597008105	-13.4532515968963	-13.4455164063417
ATACGTATTCTCACCTAAAA	-22.8037637826381	-21.9445719523389	-21.0173263259367	-22.2768871585883	-23.3211633261496	-21.2712698066503	-21.4813801544958	-22.0176155170361	-23.0561291381856	-21.5810028467016	-21.5061341847364	-20.58455702331	-21.6013019915738	-21.6418643294487	-22.7481633610628	-21.7900290564921	-22.4207631198723	-21.9918394323261	-21.4190358815583	-23.4885436899362
TATTCTCACCTAAAATGGCA	-15.6338387811958	-15.4851403337016	-15.6953982310493	-15.3580239213137	-15.3727960945649	-15.2712698066503	-15.4813801544958	-15.7508289763412	-15.7342010432982	-14.8128185219247	-15.1138167619576	-15.9407008335353	-15.2793738966864	-14.3289813741644	-17.2887317424255	-15.36376430179	-16.0113721837346	-14.9694716192977	-14.2794845291595	-15.1353968644382
TACTCTCGGGCTGAATTCCT	-22.8037637826381	-21.9445719523389	-21.0173263259367	-22.2768871585883	-23.3211633261496	-21.2712698066503	-21.4813801544958	-22.0176155170361	-23.0561291381856	-21.5810028467016	-21.5061341847364	-20.58455702331	-21.6013019915738	-21.6418643294487	-22.7481633610628	-21.7900290564921	-22.4207631198723	-21.9918394323261	-21.4190358815583	-23.4885436899362
GGCAAGGCAAAGCTTCGCCG	-15.9582737316937	-15.4210099962819	-15.9729322065782	-16.2545193455599	-16.1117099605206	-15.7794167103206	-15.7264926523324	-16.4630266653584	-18.1019328277987	-15.4724783899235	-17.184206089849	-20.58455702331	-14.9288766496023	-15.5125813125038	-18.5782383596205	-16.5421015430485	-18.961331501235	-15.7823860666972	-16.0614838769403	-18.7881039717951
AGAAAGTGCAGATCCCGGTA	-14.21130674537	-14.0079340133363	-14.3308257987535	-14.189424317338	-14.2231312431891	-13.8703903703681	-13.8089548125243	-14.6512933027903	-13.8912222115099	-14.4724783899235	-14.4727111831989	-13.7901411569599	-14.6705646540109	-13.2030724768705	-12.9391991861435	-14.7239398660343	-13.7914064997927	-14.7064372134639	-12.9033360432743	-13.1070007387517
GAAAGTGCAGATCCCGGTAA	-21.8037637826381	-16.9001778329805	-20.0173263259367	-20.6919246578672	-20.9992352312622	-17.0233422932067	-17.2334526410523	-18.8476905155938	-23.0561291381856	-21.5810028467016	-21.5061341847364	-20.58455702331	-21.6013019915738	-21.6418643294487	-22.7481633610628	-20.7900290564921	-21.4207631198723	-20.9918394323261	-19.8340733808372	-20.6811887678786
ATCTGAGAAAGTGCAGATCC	-13.4114463598594	-13.2510849948396	-13.3519904087515	-13.4065224390049	-13.2685952753454	-13.3583804704204	-13.2719267888669	-13.8277909581561	-13.9766443543587	-13.1133972966186	-14.1052547484542	-13.6303607129232	-12.9902771942664	-13.8736800046718	-13.5193446705669	-13.7025662152418	-13.8060532757571	-13.3552148117825	-14.0353315890843	-13.5328937824079
CCCGGTAAGGGAAACACTTT	-16.2802018265811	-17.4210099962819	-16.6250089031579	-16.4695322365307	-16.5932428715864	-16.6274136168756	-16.8375239647211	-16.1349724676742	-17.7707269193233	-17.1215712280643	-16.2582066712928	-17.7772021012524	-16.7433209964462	-19.0569018287276	-20.7481633610628	-16.205066555771	-17.6134081978147	-16.7064372134639	-19.8340733808372	-18.8446875001615
CCAAAAGTGTTTCCCTTACC	-14.9089460193302	-14.6591697334767	-14.9512371354789	-15.1271400390836	-15.1663452170975	-14.4639148845927	-14.3833480715353	-14.3522795998509	-14.4562162959984	-14.4620617739781	-14.3362091832941	-13.9121316813385	-15.158358495725	-13.5438322464882	-16.8174260234999	-14.7788018010689	-14.5018998825977	-14.8219144308838	-13.3210037985978	-17.0291120712989
ACCAAAAGTGTTTCCCTTAC	-14.9395776379838	-15.4688385213725	-14.5578947072994	-14.6919246578672	-15.0637754834569	-15.2268756872919	-15.3939173132455	-14.0928030134303	-14.7800047329113	-15.5366087273432	-14.0062882976532	-14.4970941820597	-15.3724833010779	-15.3020143265641	-12.5757358524173	-14.0152419968909	-15.0720349656412	-15.0376431219392	-15.6376761680337	-13.260927746522
ACTGCAATTCTGACCCTCTA	-16.9708737684734	-16.73511858671	-16.6953982310493	-16.7533252025313	-16.6207236080085	-17.101344805208	-16.9578181984388	-15.8678683975314	-17.9686662969352	-15.241152843817	-16.0798694300343	-17.2626289284227	-15.1750372368717	-19.3199362345614	-16.9408084390052	-15.9073860071303	-17.2113097542433	-15.1589494181614	-21.4190358815583	-17.0456001940875
GAGGGTCAGAATTGCAGTTC	-13.9333990630547	-13.8947234028883	-14.0984630886621	-14.0289596451447	-13.9702241446031	-13.7955363756839	-13.9499986939795	-13.4029056729209	-14.0421086678706	-13.7417990586047	-12.9983395445377	-13.8703115056439	-14.0699205310574	-14.5125813125038	-13.8839772164085	-13.3305974378548	-13.9450296889059	-14.0031547455539	-14.5486711619749	-13.9591131357901
CTAAGGCCAAGCAGCGTTGA	-18.3443321640008	-18.9445719523389	-18.4323638252155	-18.4695322365307	-18.4142727305411	-18.6863073059292	-19.8964176537747	-18.4326530163149	-23.0561291381856	-21.5810028467016	-17.3362091832941	-20.58455702331	-21.6013019915738	-20.6418643294487	-15.2324635227787	-17.9826741344345	-21.4207631198723	-21.9918394323261	-21.4190358815583	-16.0706911750503
CAACGCTGCTTGGCCTTAGA	-14.3484365623336	-14.3446591101518	-14.2229104595866	-14.4065224390049	-14.2960237638711	-14.0044832659554	-14.0137746044128	-14.6866986389215	-14.2423479469685	-14.4724783899235	-14.635769465153	-14.1251254046727	-14.4213929015588	-15.5974702100903	-15.915273346898	-15.0621086019289	-14.3763690005138	-14.4761395940421	-15.6641483793949	-15.8374919987573
TAAGGCCAAGCAGCGTTGAA	-22.8037637826381	-21.9445719523389	-21.0173263259367	-22.2768871585883	-23.3211633261496	-21.2712698066503	-21.4813801544958	-22.0176155170361	-23.0561291381856	-21.5810028467016	-21.5061341847364	-20.58455702331	-21.6013019915738	-21.6418643294487	-22.7481633610628	-21.7900290564921	-22.4207631198723	-21.9918394323261	-21.4190358815583	-23.4885436899362
TCAACGCTGCTTGGCCTTAG	-21.8037637826381	-21.9445719523389	-21.0173263259367	-22.2768871585883	-23.3211633261496	-21.2712698066503	-21.4813801544958	-19.6956874221487	-19.4711666374644	-20.5810028467016	-19.5061341847364	-20.58455702331	-20.6013019915738	-21.6418643294487	-22.7481633610628	-21.7900290564921	-22.4207631198723	-21.9918394323261	-21.4190358815583	-23.4885436899362
ATAAAACTACGTACGCAATT	-15.1172632554549	-15.8152889353939	-15.3449009839652	-15.2882024718162	-15.0779893426766	-15.7166809549727	-15.8089548125243	-17.2627280148726	-14.4636721009175	-15.9960403459805	-16.9825722286794	-14.39473246443	-15.9865921474585	-15.3020143265641	-19.5782383596205	-16.3977116337133	-14.3333002786219	-15.688058684149	-15.1336336626961	-18.5343473795494
GAAAAAGTACGCTACAACGG	-17.44621177802	-15.013834614776	-17.8474013244944	-18.106962157146	-17.7064534820344	-15.3886267572885	-15.1594520596085	-19.2102605949785	-19.5966975195483	-20.5810028467016	-19.9211716840152	-20.58455702331	-18.6013019915738	-15.3939368160051	-15.671347764012	-18.7900290564921	-17.6658756177088	-19.6699113374388	-14.7751796917836	-16.5937259266283
TAGGAAAAAGTACGCTACAA	-15.1172632554549	-14.7948248328342	-14.7885076354408	-14.8931828661143	-15.031144479217	-15.0044832659554	-14.8089548125243	-15.4477599087051	-15.248774216128	-15.089149750372	-15.5061341847364	-15.3751036576811	-14.9148014643905	-15.0419514872616	-16.5002358476192	-15.1753192123769	-14.8509075115413	-14.643111278095	-14.5610548864308	-17.3387965704316
ATATCACGAGCTTGTCTTAT	-22.8037637826381	-21.9445719523389	-21.0173263259367	-22.2768871585883	-23.3211633261496	-21.2712698066503	-21.4813801544958	-22.0176155170361	-23.0561291381856	-21.5810028467016	-21.5061341847364	-20.58455702331	-21.6013019915738	-21.6418643294487	-22.7481633610628	-21.7900290564921	-22.4207631198723	-21.9918394323261	-21.4190358815583	-23.4885436899362
TAAGACAAGCTCGTGATATC	-14.3361582325551	-14.4607561750746	-14.4781675148287	-14.3402492195858	-14.2767692067911	-14.4009050870669	-14.3624390817723	-13.5500099669531	-13.5015402865079	-14.0732082065029	-13.7918886670703	-13.7019139739482	-14.1834494766879	-13.4719393280064	-17.5782383596205	-13.7025662152418	-13.2533449740405	-13.9639334357562	-13.4134113323645	-17.5343473795494
CGTGATATCAGGAATATATC	-20.4818356877508	-21.9445719523389	-19.4323638252155	-19.2768871585883	-19.7362008254284	-21.2712698066503	-21.4813801544958	-22.0176155170361	-23.0561291381856	-21.5810028467016	-21.5061341847364	-20.58455702331	-21.6013019915738	-21.6418643294487	-22.7481633610628	-21.7900290564921	-22.4207631198723	-21.9918394323261	-21.4190358815583	-23.4885436899362
TTCTGTGCCAACTTTCCTTT	-18.4114463598594	-16.5522545295601	-18.2099714038791	-19.106962157146	-18.9288459033708	-17.1838069654	-17.0219485358585	-17.0176155170361	-20.0561291381856	-17.8805631285605	-16.9211716840152	-17.9995945225889	-17.7939470695162	-17.0569018287276	-22.7481633610628	-16.7456349371337	-20.4207631198723	-18.5324078136888	-16.0614838769403	-21.4885436899362
TAATGATGAGATGCTCCAAA	-16.8495674722512	-16.0619289029771	-16.7693988124931	-17.0289596451447	-17.2337004848992	-16.3170734962634	-16.0551153997937	-19.0176155170361	-18.0117350188271	-16.5366087273432	-19.9211716840152	-16.58455702331	-16.1418703729365	-16.3939368160051	-15.9537474947127	-17.8831384608836	-17.25083811843	-15.7064372134639	-16.7185961634172	-16.1398155357052
AGATGCTCCAAAAGGAAAGT	-15.9333990630547	-16.2441322341978	-15.6250089031579	-16.189424317338	-15.8865350985129	-16.0233422932067	-15.9895270581662	-16.1847255028713	-15.8663045793055	-16.6741122510931	-16.1138167619576	-16.060995067253	-16.0467131398961	-14.9836528466969	-18.6607005198124	-15.36376430179	-15.9289100235426	-16.0849488367176	-14.4190358815583	-15.6493399018393
AGTTTAACGGTAAACAGGAA	-22.8037637826381	-21.9445719523389	-21.0173263259367	-22.2768871585883	-23.3211633261496	-21.2712698066503	-21.4813801544958	-22.0176155170361	-23.0561291381856	-21.5810028467016	-21.5061341847364	-20.58455702331	-21.6013019915738	-21.6418643294487	-22.7481633610628	-21.7900290564921	-22.4207631198723	-21.9918394323261	-21.4190358815583	-23.4885436899362
TGAGAAGTTTAACGGTAAAC	-22.8037637826381	-18.9445719523389	-20.0173263259367	-21.2768871585883	-22.3211633261496	-21.2712698066503	-19.1594520596085	-19.4326530163149	-23.0561291381856	-21.5810028467016	-21.5061341847364	-20.58455702331	-21.6013019915738	-21.6418643294487	-22.7481633610628	-20.7900290564921	-22.4207631198723	-21.9918394323261	-21.4190358815583	-23.4885436899362
ACTTTTTCTGAGAAGTTTAA	-21.8037637826381	-21.9445719523389	-19.4323638252155	-22.2768871585883	-21.3211633261496	-21.2712698066503	-21.4813801544958	-19.6956874221487	-23.0561291381856	-21.5810028467016	-21.5061341847364	-20.58455702331	-21.6013019915738	-21.6418643294487	-22.7481633610628	-18.089589338351	-22.4207631198723	-21.9918394323261	-21.4190358815583	-23.4885436899362
ACACTCAAATAAAAGAAAAT	-22.8037637826381	-21.9445719523389	-21.0173263259367	-22.2768871585883	-23.3211633261496	-21.2712698066503	-21.4813801544958	-22.0176155170361	-23.0561291381856	-21.5810028467016	-21.5061341847364	-20.58455702331	-21.6013019915738	-21.6418643294487	-22.7481633610628	-21.7900290564921	-22.4207631198723	-21.9918394323261	-21.4190358815583	-23.4885436899362
CACTCAAATAAAAGAAAATA	-22.8037637826381	-21.9445719523389	-21.0173263259367	-22.2768871585883	-23.3211633261496	-21.2712698066503	-21.4813801544958	-22.0176155170361	-23.0561291381856	-21.5810028467016	-21.5061341847364	-20.58455702331	-21.6013019915738	-21.6418643294487	-22.7481633610628	-21.7900290564921	-22.4207631198723	-21.9918394323261	-21.4190358815583	-23.4885436899362
ACCAAAAGCCTAATTGAAGC	-16.6540166631334	-14.526719437453	-16.7693988124931	-17.2768871585883	-16.8617317075123	-14.7634751664516	-15.0219485358585	-19.6956874221487	-19.4711666374644	-21.5810028467016	-18.9211716840152	-19.58455702331	-21.6013019915738	-17.8345094073911	-15.2563102647331	-18.4681009616047	-19.4207631198723	-20.406876931605	-20.4190358815583	-14.9073431080113
AAAATTTGCCTGCTTCAATT	-16.1313384406666	-15.4851403337016	-16.0631300155498	-16.1683627018102	-15.9461238948027	-15.4639148845927	-15.2915555956158	-16.1847255028713	-16.2747694246609	-16.4935400054513	-16.3768511677914	-16.3366295098664	-16.3158997727115	-14.0419514872616	-15.1783077527318	-16.1176037145206	-16.0284456970935	-16.1589494181614	-13.7824112610147	-14.8303322071844
GCCTGCTTCAATTAGGCTTT	-15.455035628407	-15.6407912041618	-15.2624388237732	-15.7533252025313	-15.3211633261496	-15.2489019936219	-15.0056467235294	-14.668887362805	-14.5286521321252	-15.026413995024	-14.8767775646568	-14.4970941820597	-14.9865921474585	-15.1027055183407	-20.4262352661754	-14.9571390423274	-14.2966418080431	-14.6972186834345	-16.097107786671	-20.9035811892151
CTTAATCTCGAGCGGATATC	-20.4818356877508	-17.5522545295601	-18.4323638252155	-21.2768871585883	-19.9992352312622	-17.0233422932067	-17.3114551530535	-22.0176155170361	-23.0561291381856	-19.2590747518143	-20.5061341847364	-20.58455702331	-20.6013019915738	-16.2843123248306	-21.1632008603416	-21.7900290564921	-22.4207631198723	-19.6699113374388	-16.8340733808372	-20.6811887678786
TGACTATTATGGTAAAGAGT	-15.9708737684734	-15.5870199477208	-16.5578947072994	-16.106962157146	-16.3438834026497	-16.1419867897053	-16.0219485358585	-15.9301526757857	-15.5404292999015	-16.2590747518143	-15.8337088427649	-15.6776664277015	-16.8464144894103	-19.0569018287276	-19.4262352661754	-16.1461728667174	-16.6394034063476	-16.9918394323261	-17.8340733808372	-18.6811887678786
ATCGTACATTTTGACTATTA	-16.103324064497	-16.8571091110886	-16.0173263259367	-15.9914849397261	-16.1512383247073	-16.7477078505933	-16.3520971375509	-17.1107249214276	-16.1613113748776	-15.3142163060067	-17.1138167619576	-15.8841173051689	-15.1919110554361	-21.6418643294487	-20.7481633610628	-16.8358327461052	-16.4665668094854	-15.27759391466	-20.4190358815583	-22.4885436899362
GATCGCATGCATGTTCGCTG	-16.8730264450752	-16.1896844501754	-17.4323638252155	-17.2324930392299	-16.981313323265	-15.9137178020322	-16.3520971375509	-17.9301526757857	-17.6298643834835	-17.773647924644	-18.0467025660991	-18.9995945225889	-17.9008622734327	-16.1183023733917	-21.7481633610628	-18.089589338351	-18.0284456970935	-18.6699113374388	-15.2692887620537	-19.4010808486859
TAATCCACTCTATCTATTTT	-16.009347916288	-15.6407912041618	-16.4323638252155	-15.9731064104112	-16.3211633261496	-15.6565599625351	-15.4590123414674	-16.4630266653584	-16.198148143058	-16.2956006278394	-15.5061341847364	-15.4970941820597	-16.2437499869557	-14.0052397089051	-12.1288604056471	-16.2981759601624	-15.6928426653091	-16.291399714185	-13.7679841903794	-12.0946170142958
GTAATCCACTCTATCTATTT	-17.7163009413878	-16.3298621082237	-17.5578947072994	-17.954959063701	-17.463182331022	-16.2268756872919	-15.6484901403311	-16.5257624207064	-16.7707269193233	-18.4110778452593	-16.184206089849	-16.58455702331	-19.2793738966864	-19.6418643294487	-20.1632008603416	-16.5421015430485	-16.8972011638153	-18.8219144308838	-21.4190358815583	-21.9035811892151
GGCACCCAAAATAGATAGAG	-17.4818356877508	-14.8050205999401	-17.6953982310493	-17.817455539951	-17.7976013700926	-14.8283263108016	-14.9578181984388	-17.9301526757857	-17.5642760418559	-21.5810028467016	-18.3362091832941	-17.1251254046727	-20.0163394908526	-15.808974315284	-19.7481633610628	-18.9826741344345	-16.7769069300975	-19.9918394323261	-15.1902171910625	-19.9035811892151
TGCATATTCACAAAGACAGG	-14.415746497293	-13.715753261843	-14.235966612412	-14.3760203506076	-14.4052839473138	-13.6788127693822	-13.9499986939795	-15.0868781794732	-14.5404292999015	-14.431255727197	-15.3976097279582	-14.9995945225889	-15.3345154508789	-17.24954690667	-14.2090045499548	-14.6815045997139	-14.7625516371205	-14.7630207418302	-18.6116809595007	-14.2501389506112
GACTGCATATTCACAAAGAC	-17.9457827875105	-15.8571091110886	-17.6953982310493	-18.2768871585883	-18.463182331022	-16.2268756872919	-16.2334526410523	-21.0176155170361	-17.149238542577	-21.5810028467016	-19.184206089849	-17.2626289284227	-21.6013019915738	-15.2155995747466	-19.2887317424255	-18.7900290564921	-17.2914801029273	-21.9918394323261	-15.0791858786737	-17.4010808486859
CAGGTGCATTTCTATAGTTA	-19.6338387811958	-21.9445719523389	-18.4323638252155	-19.4695322365307	-19.6207236080085	-21.2712698066503	-21.4813801544958	-22.0176155170361	-18.9686662969352	-18.9960403459805	-21.5061341847364	-17.1251254046727	-16.7939470695162	-21.6418643294487	-22.7481633610628	-19.4681009616047	-20.0988350249849	-19.1844845102685	-21.4190358815583	-23.4885436899362
GTGCATTTCTATAGTTACGG	-17.5183615637759	-19.1372170302813	-18.0173263259367	-17.8845697358096	-17.5932428715864	-18.949341711763	-17.7809404363548	-19.2102605949785	-18.198148143058	-18.773647924644	-18.6987792626788	-19.58455702331	-17.6944113959652	-21.6418643294487	-18.6607005198124	-19.205066555771	-18.1728356064287	-18.8219144308838	-21.4190358815583	-19.4885436899362
TTCTATAGTTACGGTGGATA	-13.9551408422088	-14.1436720524186	-13.7885076354408	-13.9868683116557	-14.0105505444901	-14.2378468051129	-14.0719892183581	-13.633911224562	-14.0788492146856	-13.9662930025864	-13.8196336575532	-13.7019139739482	-13.7433209964462	-13.7230010921741	-12.608612008664	-13.8127491329922	-13.7733046934173	-13.837021323274	-13.4022275938718	-12.4871354955434
ATACAAATTCCTTCACCAGC	-14.1419856848661	-14.5436925160567	-14.1225085626288	-14.1579460858648	-14.0923446356537	-14.3886267572885	-14.4926954677237	-14.2428284574349	-14.7029823126875	-14.089149750372	-13.9362785764054	-14.4552740063651	-13.4414306547954	-13.4619552394338	-13.6901716383036	-14.0965420989928	-14.5259453565643	-14.1030961834279	-14.0353315890843	-13.6811887678786
ACTGATATGCCATACGCACA	-15.8730264450752	-15.2303264346728	-15.8474013244944	-15.9018477272414	-15.6773071363749	-15.0233422932067	-15.0551153997937	-15.8883325000911	-16.7523483900085	-15.773647924644	-16.2582066712928	-15.9407008335353	-15.7433209964462	-16.1500112331191	-18.9408084390052	-16.1176037145206	-16.9289100235426	-16.1091963829643	-16.7751796917836	-19.0962262671575
CTGTAGCATCCGTGTGCGTA	-16.9964088605805	-15.9001778329805	-16.6953982310493	-16.7850340622587	-16.6207236080085	-15.6565599625351	-16.1238281498778	-16.4940535609791	-17.2232391240208	-18.2590747518143	-17.418671343486	-16.4146320218677	-20.0163394908526	-21.6418643294487	-21.7481633610628	-17.3305974378548	-17.0284456970935	-18.1844845102685	-20.4190358815583	-17.8161183479647
GCATATCAGTATACAAGTGA	-16.103324064497	-15.8784827618811	-15.6597743213186	-15.9914849397261	-16.1214909813132	-15.6274136168756	-15.6484901403311	-16.7696880035925	-15.6985771335675	-16.1886854239229	-16.5519378743495	-14.9698471791948	-16.0467131398961	-16.8345094073911	-19.7481633610628	-16.36376430179	-15.8661742681946	-15.7630207418302	-18.249110880116	-21.9035811892151
AAGGTGAGTATGGCATGTGG	-15.8495674722512	-16.7746469508966	-16.373470136162	-15.8674962224506	-15.8865350985129	-16.2268756872919	-16.5744895588873	-16.0868781794732	-15.8762200481706	-15.3142163060067	-15.3976097279582	-15.2626289284227	-14.768411977409	-15.8869768272853	-19.2887317424255	-15.6402819369874	-15.2812117674735	-15.2639189777629	-15.3105114247802	-18.0962262671575
ATGTGGTGGTGGGATTAGAG	-14.6796424708089	-14.8050205999401	-14.6250089031579	-14.6186756758365	-14.5830710665291	-14.7794167103206	-14.6110154349124	-13.5540911437649	-13.8638363237148	-13.7608238842865	-14.2677294454113	-14.5401629039516	-13.4263763090731	-14.5125813125038	-16.8412727654543	-13.9508252683952	-13.7589850221003	-13.6835004021867	-14.7751796917836	-16.3387965704316
ATTTGTTAGCGTTTCAATAG	-14.4908808273538	-14.3596094516177	-14.5415928949703	-14.3168852265202	-14.4263455628416	-14.2489019936219	-14.7534596999326	-14.4029056729209	-14.3522255647409	-14.6502655091388	-14.1574060305053	-14.2626289284227	-14.4823609188502	-15.0419514872616	-15.9668036475381	-14.2981759601624	-13.9903105682067	-14.4372505806485	-13.7896792614787	-15.1005264045911
ATATTGCCTATTTTCGTACA	-14.0724447516131	-13.2545739809195	-14.1593453308091	-14.0625680377876	-14.1562563994739	-13.3287553013111	-13.3572588426667	-14.1910670297452	-13.8663045793055	-15.0111472383707	-13.8196336575532	-13.8031973097854	-15.0935073513751	-13.3610935593181	-12.8293001237882	-14.0086693429675	-14.0764672119564	-14.565574677624	-13.573545830614	-12.7872372279776
TGCGTCACAATCGCCTAAAC	-18.0488762804747	-17.9445719523389	-18.6953982310493	-17.6919246578672	-17.513808404092	-17.6863073059292	-18.6740252324382	-19.6956874221487	-17.248774216128	-16.5366087273432	-18.6987792626788	-16.1251254046727	-15.957445801799	-21.6418643294487	-22.7481633610628	-19.4681009616047	-17.0988350249849	-16.565574677624	-21.4190358815583	-23.4885436899362
ATAGGCAATATTTCCTGTTT	-14.9150205337399	-15.6407912041618	-14.9949585129082	-14.9018477272414	-14.9245585449677	-15.5708300885092	-15.4152909640381	-15.591350762334	-14.1283511761032	-15.3330753332581	-14.9062213425493	-14.3366295098664	-16.0777400355167	-13.8409644295284	-17.3906113564447	-15.7239398660343	-14.121555101485	-15.7250528916312	-13.6979366928512	-17.0456001940875
ATTCCTTGACGCTAGATCGT	-17.3119106863084	-21.9445719523389	-18.2099714038791	-17.8845697358096	-17.1918803092046	-21.2712698066503	-21.4813801544958	-21.0176155170361	-20.4711666374644	-18.9960403459805	-20.5061341847364	-20.58455702331	-17.4313769901314	-21.6418643294487	-22.7481633610628	-20.7900290564921	-22.4207631198723	-17.5324078136888	-21.4190358815583	-23.4885436899362
AGTCCAACGATCTAGCGTCA	-19.3443321640008	-21.9445719523389	-19.4323638252155	-19.6919246578672	-19.8617317075123	-21.2712698066503	-21.4813801544958	-22.0176155170361	-22.0561291381856	-19.5810028467016	-21.5061341847364	-20.58455702331	-20.6013019915738	-21.6418643294487	-22.7481633610628	-21.7900290564921	-22.4207631198723	-20.406876931605	-21.4190358815583	-23.4885436899362
GTCAAGGAATTTTTTTATAG	-15.4287243512912	-15.6407912041618	-15.4937643698797	-15.4955274450637	-15.6991115066932	-15.2268756872919	-15.3114551530535	-16.4630266653584	-16.1019328277987	-14.8945023195184	-15.7512466825729	-15.7265760281825	-14.9719453714941	-14.4921172099441	-13.905813017649	-15.7239398660343	-15.6658756177088	-14.8020148734461	-14.331573040308	-13.8037950695146
TGAAATATTTTAGCGTAAAA	-22.8037637826381	-21.9445719523389	-21.0173263259367	-22.2768871585883	-23.3211633261496	-21.2712698066503	-21.4813801544958	-22.0176155170361	-23.0561291381856	-21.5810028467016	-21.5061341847364	-20.58455702331	-21.6013019915738	-21.6418643294487	-22.7481633610628	-21.7900290564921	-22.4207631198723	-21.9918394323261	-21.4190358815583	-23.4885436899362
GAAATATTTTAGCGTAAAAA	-22.8037637826381	-21.9445719523389	-21.0173263259367	-22.2768871585883	-23.3211633261496	-21.2712698066503	-21.4813801544958	-22.0176155170361	-23.0561291381856	-21.5810028467016	-21.5061341847364	-20.58455702331	-21.6013019915738	-21.6418643294487	-22.7481633610628	-21.7900290564921	-22.4207631198723	-21.9918394323261	-21.4190358815583	-23.4885436899362
AAATATTTTAGCGTAAAAAG	-20.4818356877508	-18.0376813567304	-21.0173263259367	-19.954959063701	-19.9992352312622	-18.2712698066503	-18.1594520596085	-22.0176155170361	-23.0561291381856	-21.5810028467016	-21.5061341847364	-20.58455702331	-21.6013019915738	-21.6418643294487	-15.9932758588993	-21.7900290564921	-22.4207631198723	-21.9918394323261	-20.4190358815583	-15.6181789703528
AGATACAGAGAAATTATGCT	-17.1599075928634	-17.6226438574515	-17.1104357303282	-17.0674337929594	-16.8782198303008	-17.0233422932067	-17.7809404363548	-16.8476905155938	-16.7893425974907	-18.4110778452593	-15.9211716840152	-16.58455702331	-18.7939470695162	-20.6418643294487	-22.7481633610628	-15.9571390423274	-17.1728356064287	-19.406876931605	-19.097107786671	-19.4010808486859
CTCTTCTTCTAGTAATGGCC	-16.218801281917	-17.4851403337016	-17.3168866077956	-16.0101006178934	-15.9548411119038	-17.949341711763	-17.7809404363548	-16.0176155170361	-20.248774216128	-15.5810028467016	-15.5061341847364	-18.2626289284227	-14.7433209964462	-21.6418643294487	-22.7481633610628	-15.2981759601624	-19.8358006191511	-14.9584164307887	-21.4190358815583	-21.4885436899362
GAGAAATTATGCTTGGTACC	-12.9883804868246	-13.2132529213138	-12.9192942429762	-12.9303734254227	-12.9757580794318	-13.1575276406011	-13.0933628691507	-13.2362558035114	-13.3367403172435	-13.0931628128786	-13.1398119704906	-13.0376625634224	-13.0276548040804	-12.5597152880949	-13.1316145172838	-12.9351606732319	-13.0831412178798	-12.8885516239141	-12.6246200152082	-13.4264975522157
ATTGAACGTTAAGAAGATTT	-14.7163009413878	-14.7547473934589	-14.9298634846864	-14.7533252025313	-14.7138330124	-14.7477078505933	-14.7534596999326	-14.9407999199853	-15.2295806508946	-14.28638209781	-14.9062213425493	-15.2626289284227	-14.3533744781302	-18.0569018287276	-15.0546764035635	-14.8358327461052	-14.5442461733073	-14.2170523727249	-19.097107786671	-14.6973808013812
GTTTCGTAGTTCGGTAGTTC	-15.9708737684734	-15.4688385213725	-16.1593453308091	-16.0870625997083	-16.1918803092046	-15.3170734962634	-15.7000204409712	-16.4630266653584	-18.149238542577	-16.1215712280643	-15.1485821801183	-18.58455702331	-15.8733815370106	-20.6418643294487	-15.6396389042846	-15.7676612434637	-17.6658756177088	-16.406876931605	-19.4190358815583	-15.2645420157381
TGTTTCGTAGTTCGGTAGTT	-16.009347916288	-15.6966444388953	-15.9298634846864	-16.1476041416434	-15.9992352312622	-15.7794167103206	-16.0551153997937	-17.0176155170361	-18.149238542577	-17.4110778452593	-16.7512466825729	-20.58455702331	-18.7939470695162	-16.7838833343212	-22.7481633610628	-16.6607460395471	-16.9944983651702	-20.9918394323261	-15.9927711268562	-21.4885436899362
TTTATTCATGTTTCGTAGTT	-17.377499027936	-16.9445719523389	-17.1104357303282	-17.5219996564249	-17.2550741356918	-17.5708300885092	-17.2334526410523	-17.5581838983988	-19.7342010432982	-17.6741122510931	-18.184206089849	-18.9995945225889	-18.1418703729365	-14.6645844059488	-21.1632008603416	-19.205066555771	-18.5138725242637	-18.291399714185	-14.4190358815583	-21.1666155950489
CGAAACATGAATAAATAAAC	-22.8037637826381	-21.9445719523389	-21.0173263259367	-22.2768871585883	-23.3211633261496	-21.2712698066503	-21.4813801544958	-22.0176155170361	-23.0561291381856	-21.5810028467016	-21.5061341847364	-20.58455702331	-21.6013019915738	-21.6418643294487	-22.7481633610628	-21.7900290564921	-22.4207631198723	-21.9918394323261	-21.4190358815583	-23.4885436899362
AACATGAATAAATAAACTGG	-14.2339081743072	-13.8571091110886	-14.4781675148287	-14.2324930392299	-14.2178755177376	-14.2378468051129	-14.11505794025	-13.4940535609791	-13.6616664435752	-13.7608238842865	-14.0967432485987	-14.3751036576811	-13.9078150340744	-12.7684202169334	-14.6188803441178	-13.7732207688056	-13.7448060869305	-13.8069640894178	-12.959604262921	-14.7071839764116
GAAAAGAGAAACCTTTAAAG	-22.8037637826381	-21.9445719523389	-21.0173263259367	-22.2768871585883	-23.3211633261496	-21.2712698066503	-21.4813801544958	-22.0176155170361	-23.0561291381856	-21.5810028467016	-21.5061341847364	-20.58455702331	-21.6013019915738	-21.6418643294487	-22.7481633610628	-21.7900290564921	-22.4207631198723	-21.9918394323261	-21.4190358815583	-23.4885436899362
AAGCGTGTTTGATATTTTTC	-16.6139392237581	-16.0865909572113	-16.3168866077956	-16.4955274450637	-16.513808404092	-15.7477078505933	-16.2334526410523	-18.0176155170361	-16.9900399477278	-17.4935400054513	-19.5061341847364	-16.8841173051689	-17.3533744781302	-15.7592212800869	-16.7708834375629	-18.205066555771	-16.961331501235	-17.4682774762691	-16.5121452859498	-15.2264488445661
ATATTTTTCAGGCGTAGCTT	-22.8037637826381	-21.9445719523389	-21.0173263259367	-22.2768871585883	-23.3211633261496	-21.2712698066503	-21.4813801544958	-20.4326530163149	-23.0561291381856	-20.5810028467016	-21.5061341847364	-20.58455702331	-21.6013019915738	-21.6418643294487	-22.7481633610628	-21.7900290564921	-22.4207631198723	-21.9918394323261	-21.4190358815583	-23.4885436899362
TATTTTTCAGGCGTAGCTTA	-17.44621177802	-21.9445719523389	-17.3168866077956	-18.0289596451447	-17.6773071363749	-21.2712698066503	-21.4813801544958	-17.5581838983988	-17.9268461212406	-17.5810028467016	-20.5061341847364	-20.58455702331	-18.4313769901314	-21.6418643294487	-22.7481633610628	-19.205066555771	-19.6134081978147	-17.7439119188825	-21.4190358815583	-23.4885436899362
ACTTTCGATATTTTCAGGGC	-15.2568693227505	-14.8892895168377	-15.0173263259367	-15.0870625997083	-15.0497002982452	-14.9674890584732	-14.8520235344162	-15.0868781794732	-15.5015402865079	-16.3715494810727	-14.346262847958	-15.1251254046727	-15.957445801799	-14.0419514872616	-16.915273346898	-15.0351415543286	-15.5138725242637	-15.9257502418683	-13.4303511947862	-18.1309916853182
TACTTTCGATATTTTCAGGG	-15.0690541624123	-14.715753261843	-15.184436311772	-15.0007627533141	-14.9680165006515	-14.6130583238985	-14.3624390817723	-15.0403355935362	-14.9900399477278	-15.3142163060067	-15.9211716840152	-15.6303607129232	-15.6471056811869	-15.2155995747466	-17.0477236429217	-15.8592917189292	-15.6263472535222	-15.8219144308838	-14.4190358815583	-17.4010808486859
ACACCACTAATATAGAGTTA	-21.8037637826381	-17.4210099962819	-21.0173263259367	-21.2768871585883	-22.3211633261496	-17.4639148845927	-18.3114551530535	-22.0176155170361	-23.0561291381856	-21.5810028467016	-21.5061341847364	-20.58455702331	-21.6013019915738	-20.6418643294487	-22.7481633610628	-21.7900290564921	-22.4207631198723	-21.9918394323261	-21.4190358815583	-17.0962262671575
TTTTTTCATTTACTTCCAGG	-14.3943728465004	-14.6684475470647	-14.7319241070744	-14.5626416409222	-14.6207236080085	-14.6863073059292	-15.0890627317171	-14.7414911117618	-14.4562162959984	-14.1716119105639	-14.5753968471735	-14.2991548044478	-14.023873163538	-14.7470465661408	-14.8293001237882	-14.5046268376299	-14.0720349656412	-13.8677181204969	-14.9271827852287	-14.7336561877728
TTTTTTTTTCATTTACTTCC	-15.4200594901641	-14.8677563552881	-15.235966612412	-14.4631059673713	-15.5398036126249	-15.1627453498721	-15.1238281498778	-14.9952477040076	-15.9476046814074	-15.9371466569269	-14.3563870652317	-15.3751036576811	-16.6013019915738	-15.8345094073911	-15.4907755183701	-14.6301577197137	-15.2914801029273	-16.3479832425514	-16.8954739255013	-16.0373325781039
AAATCGCGAACGCTGCCGCC	-17.2491749309605	-16.2166514977757	-16.9298634846864	-17.3226908482015	-17.3438834026497	-16.3643792110418	-16.4813801544958	-15.6252980942573	-15.6898069239397	-15.5810028467016	-15.184206089849	-14.8296695211466	-18.0163394908526	-17.3199362345614	-16.0757380190913	-16.0351415543286	-15.409535864449	-16.0145595088262	-18.4190358815583	-16.6059006405744
TTTTAAAGATTAGTGAGTTT	-17.3119106863084	-21.9445719523389	-16.7693988124931	-17.2324930392299	-17.0173825779725	-21.2712698066503	-21.4813801544958	-19.4326530163149	-17.808201624742	-18.773647924644	-21.5061341847364	-18.2626289284227	-18.7939470695162	-21.6418643294487	-22.7481633610628	-18.7900290564921	-17.4207631198723	-20.406876931605	-21.4190358815583	-23.4885436899362
GTTCCTTAACTCTATATTAG	-18.8037637826381	-17.7746469508966	-18.6953982310493	-18.2768871585883	-18.3669670157627	-18.949341711763	-18.6740252324382	-22.0176155170361	-23.0561291381856	-16.4935400054513	-21.5061341847364	-20.58455702331	-16.5569078722153	-16.0569018287276	-22.7481633610628	-21.7900290564921	-22.4207631198723	-17.1338584371985	-17.1711083681148	-23.4885436899362
ATATGACAATGAATATATAA	-18.218801281917	-21.9445719523389	-17.6953982310493	-18.817455539951	-18.1512383247073	-21.2712698066503	-21.4813801544958	-20.4326530163149	-17.8466757725566	-21.5810028467016	-18.3362091832941	-17.1251254046727	-18.4313769901314	-21.6418643294487	-22.7481633610628	-18.089589338351	-17.7769069300975	-19.6699113374388	-21.4190358815583	-23.4885436899362
ATATTCATTGTCATATTTTA	-22.8037637826381	-21.9445719523389	-21.0173263259367	-22.2768871585883	-23.3211633261496	-21.2712698066503	-21.4813801544958	-22.0176155170361	-23.0561291381856	-21.5810028467016	-21.5061341847364	-20.58455702331	-21.6013019915738	-21.6418643294487	-22.7481633610628	-21.7900290564921	-22.4207631198723	-21.9918394323261	-21.4190358815583	-23.4885436899362
GAATATTTTTACTTTGCGTC	-15.2880639443541	-15.374716344008	-15.1593453308091	-15.0289596451447	-15.1068442053488	-15.8789523838716	-15.252561464	-15.9090910602579	-15.4340773187292	-15.4935400054513	-15.2773154942405	-15.4970941820597	-15.7186589422119	-14.3657399241745	-17.0477236429217	-15.3142956255257	-15.7483377779008	-15.7064372134639	-15.3529466911006	-17.4224544994785
TGAATATTTTTACTTTGCGT	-19.3443321640008	-16.6226438574515	-19.4323638252155	-20.6919246578672	-18.9288459033708	-16.101344805208	-16.7264926523324	-18.5581838983988	-21.4711666374644	-19.5810028467016	-19.184206089849	-20.58455702331	-21.6013019915738	-18.6418643294487	-16.7708834375629	-18.9826741344345	-20.4207631198723	-20.406876931605	-17.8340733808372	-16.760623235373
TTCTCTTCATTTTTTCTAAC	-15.0028638827178	-15.5351810162012	-15.0865889883738	-15.1170158218099	-15.1214909813132	-15.7166809549727	-15.8089548125243	-14.2896950624729	-15.5885235881026	-15.1380593508529	-14.2393476440415	-15.060995067253	-15.2437499869557	-14.1183023733917	-15.0339178433967	-15.1461728667174	-15.3546739294145	-14.8020148734461	-15.1336336626961	-15.1398155357052
GAATTCAATTGAGAATAAGC	-17.0488762804747	-15.3596094516177	-16.6953982310493	-17.189424317338	-17.1313387672696	-15.2939898831504	-15.550642816933	-15.660063512418	-17.248774216128	-16.1547380919995	-15.4617400653779	-15.8841173051689	-16.0163394908526	-21.6418643294487	-19.5782383596205	-15.2508702453841	-16.1169823716952	-16.2369519301626	-18.249110880116	-18.4885436899362
AGATATTTTATGATGTCAAA	-22.8037637826381	-21.9445719523389	-21.0173263259367	-22.2768871585883	-23.3211633261496	-21.2712698066503	-21.4813801544958	-22.0176155170361	-23.0561291381856	-21.5810028467016	-21.5061341847364	-20.58455702331	-21.6013019915738	-21.6418643294487	-22.7481633610628	-21.7900290564921	-22.4207631198723	-21.9918394323261	-21.4190358815583	-23.4885436899362
CGTAGAAAATGTTGACAGAG	-22.8037637826381	-21.9445719523389	-21.0173263259367	-22.2768871585883	-23.3211633261496	-21.2712698066503	-21.4813801544958	-22.0176155170361	-23.0561291381856	-21.5810028467016	-21.5061341847364	-20.58455702331	-21.6013019915738	-21.6418643294487	-22.7481633610628	-21.7900290564921	-22.4207631198723	-21.9918394323261	-21.4190358815583	-23.4885436899362
TCGTAGAAAATGTTGACAGA	-17.5558362691945	-15.0742072327555	-17.4323638252155	-17.8845697358096	-18.3669670157627	-15.2268756872919	-15.3728556977177	-17.6252980942573	-22.0561291381856	-21.5810028467016	-19.9211716840152	-19.58455702331	-21.6013019915738	-14.2931361752177	-13.6767009985062	-19.7900290564921	-22.4207631198723	-21.9918394323261	-14.0011833666724	-13.6941278235861
TTCGTAGAAAATGTTGACAG	-22.8037637826381	-21.9445719523389	-21.0173263259367	-22.2768871585883	-23.3211633261496	-21.2712698066503	-21.4813801544958	-22.0176155170361	-23.0561291381856	-21.5810028467016	-21.5061341847364	-20.58455702331	-21.6013019915738	-21.6418643294487	-22.7481633610628	-21.7900290564921	-22.4207631198723	-21.9918394323261	-21.4190358815583	-23.4885436899362
GATTCTCGACATACTCGCGC	-15.6744807656932	-15.5870199477208	-15.525473229607	-15.3699965629798	-15.4694142847335	-15.6863073059292	-15.550642816933	-15.9090910602579	-16.2879448134086	-16.3330753332581	-15.8622779949617	-15.9995945225889	-15.3345154508789	-14.9553638022655	-15.0066963746616	-15.3470855606434	-15.9129684796736	-15.1091963829643	-14.6508515567814	-15.2217571492413
TCTCGACATACTCGCGCTGG	-19.6338387811958	-21.9445719523389	-19.4323638252155	-19.2768871585883	-19.8617317075123	-21.2712698066503	-21.4813801544958	-19.0176155170361	-18.149238542577	-20.5810028467016	-17.3362091832941	-17.58455702331	-19.2793738966864	-21.6418643294487	-22.7481633610628	-18.4681009616047	-17.0284456970935	-19.6699113374388	-21.4190358815583	-23.4885436899362
GGCTATATTGTCGATAGTTG	-17.3119106863084	-17.3596094516178	-18.4323638252155	-17.817455539951	-17.9992352312622	-17.1838069654	-17.7809404363548	-19.6956874221487	-16.6298643834835	-21.5810028467016	-19.5061341847364	-16.58455702331	-21.6013019915738	-20.6418643294487	-20.7481633610628	-19.205066555771	-16.2914801029273	-20.9918394323261	-20.4190358815583	-21.9035811892151
ACCAAAAAAGAGAAGAAAAT	-16.9964088605805	-16.1896844501754	-17.2099714038791	-16.9193351539702	-17.3438834026497	-16.5708300885092	-16.2334526410523	-18.8476905155938	-17.4122729484108	-19.9960403459805	-18.9211716840152	-18.2626289284227	-20.6013019915738	-20.0569018287276	-22.7481633610628	-17.8831384608836	-16.7203234017312	-18.8219144308838	-21.4190358815583	-20.9035811892151
GCCTATTTTCTTCTCTTTTT	-17.44621177802	-21.9445719523389	-17.4323638252155	-16.9193351539702	-16.7976013700926	-21.2712698066503	-21.4813801544958	-17.6956874221487	-15.7432461829012	-19.2590747518143	-16.8622779949617	-15.3366295098664	-17.5138391503234	-21.6418643294487	-22.7481633610628	-17.2664671004351	-16.6928426653091	-16.9043765910758	-21.4190358815583	-23.4885436899362
GAAATGGCGTACAACAGAGG	-16.1455522998863	-15.4851403337016	-16.7693988124931	-16.3699965629798	-16.4385202767877	-15.5163823044868	-15.8666703103806	-15.9732213976776	-17.5642760418559	-17.5810028467016	-15.8622779949617	-17.1251254046727	-16.957445801799	-20.6418643294487	-13.3666204098782	-15.9571390423274	-17.0632111152542	-16.7823860666972	-19.097107786671	-13.8646621999228
ATAGAAATGGCGTACAACAG	-22.8037637826381	-21.9445719523389	-21.0173263259367	-22.2768871585883	-23.3211633261496	-21.2712698066503	-21.4813801544958	-22.0176155170361	-23.0561291381856	-21.5810028467016	-21.5061341847364	-20.58455702331	-21.6013019915738	-21.6418643294487	-22.7481633610628	-21.7900290564921	-22.4207631198723	-21.9918394323261	-21.4190358815583	-23.4885436899362
CATTTCTATACTGTGTTACT	-15.9089460193302	-15.8360474955607	-16.1104357303282	-15.9731064104112	-15.9288459033708	-15.8450050519482	-15.8964176537747	-16.4940535609791	-15.6382766232997	-14.7608238842865	-15.6481531896088	-14.8566365687468	-14.7186589422119	-20.0569018287276	-16.2724299300964	-16.2354402048145	-15.6394034063476	-14.8728983596026	-18.8340733808372	-15.9263012657152
ATCAAAACGTCTGAGTTGGC	-22.8037637826381	-21.9445719523389	-21.0173263259367	-22.2768871585883	-23.3211633261496	-21.2712698066503	-21.4813801544958	-22.0176155170361	-23.0561291381856	-21.5810028467016	-21.5061341847364	-20.58455702331	-21.6013019915738	-21.6418643294487	-22.7481633610628	-21.7900290564921	-22.4207631198723	-21.9918394323261	-21.4190358815583	-23.4885436899362
CGTCATCAAAACGTCTGAGT	-15.69523932586	-16.3596094516178	-15.9729322065782	-15.9914849397261	-15.9117723900119	-16.101344805208	-17.0219485358585	-15.660063512418	-16.4711666374644	-16.4517198297567	-15.7512466825729	-16.3366295098664	-15.9008622734327	-16.8345094073911	-14.6983148116122	-16.2664671004351	-16.4900257823094	-16.0611020947632	-16.5610548864308	-15.7137566303351
ACCTGCGGGACTACGTAAAT	-15.7269481855873	-15.9001778329805	-15.4937643698797	-15.6919246578672	-15.7665744744719	-15.5708300885092	-15.8666703103806	-15.591350762334	-15.8762200481706	-16.1886854239229	-15.2773154942405	-15.060995067253	-16.5138391503234	-20.0569018287276	-20.7481633610628	-15.8831384608836	-15.0370588273982	-16.5995220095474	-19.4190358815583	-21.1666155950489
CCTGCGGGACTACGTAAATT	-17.1890539385229	-21.9445719523389	-16.8474013244944	-16.9914849397261	-17.1117099605206	-21.2712698066503	-21.4813801544958	-17.2102605949785	-16.137265900911	-16.4110778452593	-16.8622779949617	-16.9995945225889	-15.8464144894103	-21.6418643294487	-22.7481633610628	-16.9320480613645	-16.3122386630941	-15.5324078136888	-21.4190358815583	-23.4885436899362
ATTTACGTAGTCCCGCAGGT	-16.089518264972	-15.9001778329805	-15.8078729603077	-16.1476041416434	-15.8948985714475	-16.2712698066503	-16.2334526410523	-16.4630266653584	-16.0674444514134	-16.9371466569269	-15.7512466825729	-15.8296695211466	-16.4313769901314	-21.6418643294487	-18.1632008603416	-16.0086693429675	-16.2309385609923	-17.0849488367176	-19.4190358815583	-20.9035811892151
CCCAATTTACGTAGTCCCGC	-13.5206754296141	-13.7796650256632	-14.0515420412746	-13.817455539951	-13.8293102298199	-13.8036642565673	-13.7198289220514	-14.1047261808061	-13.5130973179303	-13.5923181599295	-14.03040075377	-13.2991548044478	-13.2481551660757	-14.1906532176164	-12.3093715084845	-13.6556027362712	-13.3956235575938	-13.2983524748268	-14.3422202845075	-12.2066136629808
AAGTAGATGAGTGAGCTGTG	-15.9964088605805	-15.3596094516177	-15.3168866077956	-15.9914849397261	-15.9117723900119	-15.2051806161925	-15.252561464	-16.0176155170361	-15.3979176554338	-16.026413995024	-15.8622779949617	-15.0927039269804	-16.5569078722153	-14.3199362345614	-13.9899401463361	-16.2354402048145	-15.4900257823094	-15.8833149755479	-14.8043260374431	-14.6683647275211
AGATGAGTGAGCTGTGTGGC	-15.0555709330487	-14.4933608405066	-14.7319241070744	-14.964004203304	-14.890710774484	-14.6419131865707	-14.9422213433878	-14.9195834340756	-14.937188065462	-14.5923181599295	-14.7918886670703	-14.9407008335353	-14.5032699086132	-13.998008139674	-15.9537474947127	-14.9320480613645	-15.0457236885253	-14.8625564153811	-15.097107786671	-17.9966905936066
TAATTCGCTAGTGAAACTGA	-22.8037637826381	-21.9445719523389	-21.0173263259367	-22.2768871585883	-23.3211633261496	-20.2712698066503	-21.4813801544958	-22.0176155170361	-23.0561291381856	-21.5810028467016	-21.5061341847364	-20.58455702331	-21.6013019915738	-21.6418643294487	-22.7481633610628	-21.7900290564921	-22.4207631198723	-21.9918394323261	-21.4190358815583	-23.4885436899362
AATTCGCTAGTGAAACTGAT	-22.8037637826381	-21.9445719523389	-21.0173263259367	-22.2768871585883	-23.3211633261496	-21.2712698066503	-21.4813801544958	-22.0176155170361	-23.0561291381856	-21.5810028467016	-21.5061341847364	-20.58455702331	-21.6013019915738	-21.6418643294487	-22.7481633610628	-21.7900290564921	-22.4207631198723	-21.9918394323261	-21.4190358815583	-23.4885436899362
GGCAAAAAAAATTTGAATTT	-19.6338387811958	-21.9445719523389	-18.2099714038791	-20.6919246578672	-19.1512383247073	-21.2712698066503	-20.4813801544958	-18.317175798895	-17.0337613251571	-21.5810028467016	-21.5061341847364	-20.58455702331	-21.6013019915738	-21.6418643294487	-15.9279843986476	-19.4681009616047	-18.25083811843	-21.9918394323261	-21.4190358815583	-15.6683647275211
GCAAAAAAAATTTGAATTTA	-22.8037637826381	-21.9445719523389	-21.0173263259367	-22.2768871585883	-23.3211633261496	-21.2712698066503	-21.4813801544958	-22.0176155170361	-23.0561291381856	-21.5810028467016	-21.5061341847364	-20.58455702331	-21.6013019915738	-21.6418643294487	-22.7481633610628	-21.7900290564921	-22.4207631198723	-21.9918394323261	-21.4190358815583	-23.4885436899362
AAGAAGTAGAAGATTTTAAA	-18.8968731870296	-18.2441322341978	-21.0173263259367	-20.2768871585883	-19.7362008254284	-19.6863073059292	-17.6740252324382	-22.0176155170361	-18.808201624742	-18.773647924644	-21.5061341847364	-19.58455702331	-18.7939470695162	-20.6418643294487	-22.7481633610628	-21.7900290564921	-18.961331501235	-19.6699113374388	-20.4190358815583	-23.4885436899362
AGTCTTCTTTAAAGAAGTTT	-17.9457827875105	-21.9445719523389	-18.6953982310493	-18.6919246578672	-18.3669670157627	-21.2712698066503	-21.4813801544958	-18.6956874221487	-18.248774216128	-21.5810028467016	-17.9211716840152	-20.58455702331	-21.6013019915738	-21.6418643294487	-22.7481633610628	-18.089589338351	-20.4207631198723	-21.9918394323261	-21.4190358815583	-23.4885436899362
TTTAAAGAAGACTAAAATTT	-22.8037637826381	-21.9445719523389	-21.0173263259367	-22.2768871585883	-23.3211633261496	-21.2712698066503	-21.4813801544958	-22.0176155170361	-23.0561291381856	-21.5810028467016	-21.5061341847364	-20.58455702331	-21.6013019915738	-21.6418643294487	-22.7481633610628	-21.7900290564921	-22.4207631198723	-21.9918394323261	-21.4190358815583	-23.4885436899362
GAAGACTAAAATTTCGGAAT	-17.0224040691135	-16.990375641952	-16.8474013244944	-17.0289596451447	-16.8454298951832	-16.6274136168756	-16.7809404363548	-17.5581838983988	-18.6638117154068	-16.5366087273432	-18.5061341847364	-17.7772021012524	-16.6471056811869	-20.0569018287276	-21.7481633610628	-18.205066555771	-18.6134081978147	-16.1589494181614	-21.4190358815583	-20.9035811892151
AATTTCGGAATTGGAAAAAA	-22.8037637826381	-21.9445719523389	-21.0173263259367	-22.2768871585883	-23.3211633261496	-21.2712698066503	-21.4813801544958	-22.0176155170361	-23.0561291381856	-21.5810028467016	-21.5061341847364	-20.58455702331	-21.6013019915738	-21.6418643294487	-22.7481633610628	-21.7900290564921	-22.4207631198723	-21.9918394323261	-21.4190358815583	-23.4885436899362
TCGGAATTGGAAAAAAAGGT	-22.8037637826381	-21.9445719523389	-21.0173263259367	-20.2768871585883	-21.3211633261496	-21.2712698066503	-21.4813801544958	-22.0176155170361	-23.0561291381856	-21.5810028467016	-21.5061341847364	-20.58455702331	-21.6013019915738	-21.6418643294487	-22.7481633610628	-21.7900290564921	-22.4207631198723	-21.9918394323261	-21.4190358815583	-23.4885436899362
CTCAAATTGGTGCATTTCAG	-14.8612492772989	-15.176387627562	-14.9729322065782	-15.1788550756278	-14.9417849590783	-15.0814452477703	-15.1775994063187	-14.9623330815349	-14.600801917881	-14.9227913639498	-14.4727111831989	-14.2991548044478	-15.0467131398961	-14.2409848931665	-14.0511958348285	-15.2201734481612	-14.6860534996464	-15.1716604699109	-14.3529466911006	-14.3566867293274
CGCTGAAATGCACCAATTTG	-14.009347916288	-14.1372170302813	-14.184436311772	-14.1476041416434	-14.1288705116788	-13.8283263108016	-13.7671346368297	-13.5788236644578	-13.8937378094287	-13.2726638165622	-13.3665828323376	-13.6072770998101	-13.0088449543057	-13.5544014881984	-13.0989071835455	-13.7900290564921	-13.9209172327891	-13.5739869174402	-14.0439964502114	-13.3161161812908
TTTCAAAAATAACCTCAAAT	-14.3816990164653	-15.7547473934589	-14.3030808082706	-14.2324930392299	-14.3874726711973	-16.0618164410214	-15.550642816933	-14.5257624207064	-15.0903448535235	-13.8875158892023	-14.3262250947214	-14.7516670091453	-13.8665923713479	-17.3199362345614	-15.7823790764007	-14.0086693429675	-14.936947342608	-13.8574131121052	-18.097107786671	-14.7950567324369
TGAAGAGAAAAGACAGCATT	-19.4818356877508	-17.9445719523389	-19.0173263259367	-20.2768871585883	-22.3211633261496	-18.4639148845927	-17.6740252324382	-22.0176155170361	-20.248774216128	-20.5810028467016	-21.5061341847364	-20.58455702331	-20.0163394908526	-21.6418643294487	-22.7481633610628	-19.205066555771	-21.4207631198723	-21.9918394323261	-21.4190358815583	-20.9035811892151
GAAGAGAAAAGACAGCATTA	-16.2491749309605	-15.967292028839	-15.6250089031579	-16.0101006178934	-16.1714162066449	-15.4899100931257	-15.3939173132455	-22.0176155170361	-18.3012416360221	-17.4935400054513	-21.5061341847364	-17.9995945225889	-18.2793738966864	-18.8345094073911	-14.1151681639198	-19.205066555771	-18.0988350249849	-17.5324078136888	-19.4190358815583	-13.9847179519405
GATGACGTGCTTCGATTGAG	-19.4818356877508	-21.9445719523389	-18.6953982310493	-18.954959063701	-19.2337004848992	-21.2712698066503	-21.4813801544958	-20.0176155170361	-18.149238542577	-21.5810028467016	-19.9211716840152	-18.58455702331	-20.0163394908526	-21.6418643294487	-22.7481633610628	-19.7900290564921	-19.25083811843	-19.9918394323261	-21.4190358815583	-23.4885436899362
AAATACTAGTCGATAGGTGA	-14.052219723549	-14.0680550057739	-14.1971473635215	-13.9193351539702	-13.9746495929839	-14.0814452477703	-14.0976758620218	-13.9786965277438	-14.0337613251571	-13.662139609427	-14.1224298922623	-14.1582922686079	-13.8397507591293	-13.7470465661408	-14.3644590685887	-14.0284778240476	-13.9490879054802	-13.6835004021867	-13.5001726442837	-13.9966905936066
TAATATAAATACTAGTCGAT	-14.089518264972	-14.3225201328825	-14.0286416391645	-14.0723160143391	-14.2074211601004	-14.3054855219882	-14.4152909640381	-14.6425760856892	-14.2813420785844	-13.4261847376495	-14.2487463420437	-14.1582922686079	-13.3967308473246	-14.0198125099924	-13.5026106548071	-14.0021264971007	-14.3709145704217	-13.5952346511443	-14.2095825159294	-13.6876437900159
TCGACTAGTATTTATATTAC	-22.8037637826381	-20.3596094516178	-21.0173263259367	-22.2768871585883	-23.3211633261496	-20.2712698066503	-21.4813801544958	-22.0176155170361	-23.0561291381856	-21.5810028467016	-21.5061341847364	-20.58455702331	-21.6013019915738	-21.6418643294487	-22.7481633610628	-21.7900290564921	-22.4207631198723	-21.9918394323261	-21.4190358815583	-23.4885436899362
GCACAGTGATCATAATGTGT	-13.4222208314535	-13.8412841439269	-13.2758593395355	-13.3139911532511	-13.2631716033904	-13.4833672472589	-13.5155958698338	-13.3311149898529	-13.231170397657	-13.0771771087059	-12.8877486824778	-12.9192211061249	-12.9502503003948	-14.6993498241095	-12.0810518189878	-13.3429458302825	-13.3227310369117	-13.1652909450352	-14.0353315890843	-12.1654889295946
TGAAACGTATATAATGAAAG	-19.9964088605805	-16.7746469508966	-19.4323638252155	-22.2768871585883	-19.8617317075123	-17.2712698066503	-16.7809404363548	-22.0176155170361	-23.0561291381856	-19.5810028467016	-21.5061341847364	-20.58455702331	-20.6013019915738	-17.4719393280064	-20.1632008603416	-21.7900290564921	-22.4207631198723	-18.6699113374388	-16.0267184587796	-21.1666155950489
CATTATGATCACTGTGCTTC	-18.4818356877508	-17.8571091110886	-18.4323638252155	-18.817455539951	-19.4142727305411	-18.4639148845927	-17.6740252324382	-20.0176155170361	-19.149238542577	-19.2590747518143	-21.5061341847364	-18.2626289284227	-19.6013019915738	-20.0569018287276	-22.7481633610628	-20.205066555771	-20.0988350249849	-18.5324078136888	-21.4190358815583	-21.9035811892151
CCCCTTGGACAAAGCTTATT	-14.9964088605805	-15.8571091110886	-14.7693988124931	-15.0289596451447	-15.040392556019	-15.2489019936219	-15.7534596999326	-14.6956874221487	-14.2391455149302	-14.3521841562058	-14.5519378743495	-14.3751036576811	-14.5569078722153	-14.9694389874772	-15.0477236429217	-14.9073860071303	-14.5198963118915	-14.2639189777629	-15.0791858786737	-15.0876642536541
GGCCAAATAAGCTTTGTCCA	-12.8998819369019	-13.1372170302813	-12.8030072051359	-12.8548223924155	-12.8074357301971	-13.1679819982383	-12.9422213433878	-12.7673170991298	-12.8273104476897	-12.5203069150141	-12.6827669446901	-12.6776664277015	-12.3652877996737	-15.3750777887538	-14.2523083341756	-12.830027124424	-12.7082361194324	-12.6586840820155	-15.3966680685299	-14.0876642536541
GCCAAATAAGCTTTGTCCAA	-15.6848227099146	-16.5183071976368	-15.8880433089917	-15.8845697358096	-15.7589209019285	-15.9137178020322	-16.1959779356336	-15.9732213976776	-16.3146621517844	-15.5149136562439	-15.3976097279582	-15.8841173051689	-15.7186589422119	-15.7838833343212	-19.7481633610628	-15.3470855606434	-15.144638714598	-15.4526806212181	-15.4648395711715	-21.1666155950489
CCAAATAAGCTTTGTCCAAG	-22.8037637826381	-21.9445719523389	-21.0173263259367	-22.2768871585883	-22.3211633261496	-21.2712698066503	-21.4813801544958	-22.0176155170361	-23.0561291381856	-21.5810028467016	-21.5061341847364	-20.58455702331	-21.6013019915738	-21.6418643294487	-22.7481633610628	-21.7900290564921	-22.4207631198723	-21.9918394323261	-21.4190358815583	-23.4885436899362
TGTCCAAGGGGCTGTTGCAA	-13.0912367821983	-13.4933608405066	-13.0229728890778	-12.9348124905892	-12.9868900408424	-13.47036990673	-13.4701528990726	-13.4940535609791	-13.8321274639875	-13.250085968587	-13.3212588418281	-13.7390669723657	-13.0352479534027	-13.9207651407415	-15.1115387405191	-13.4816900263527	-13.9289100235426	-13.0088458576318	-15.5363928321965	-15.2549240131765
TTACCGTTGCAACAGCCCCT	-22.8037637826381	-21.9445719523389	-21.0173263259367	-22.2768871585883	-23.3211633261496	-21.2712698066503	-21.4813801544958	-22.0176155170361	-23.0561291381856	-21.5810028467016	-21.5061341847364	-20.58455702331	-21.6013019915738	-21.6418643294487	-22.7481633610628	-21.7900290564921	-22.4207631198723	-21.9918394323261	-21.4190358815583	-23.4885436899362
TTTTCTTATTTAATAATAGT	-22.8037637826381	-21.9445719523389	-21.0173263259367	-22.2768871585883	-23.3211633261496	-21.2712698066503	-21.4813801544958	-22.0176155170361	-23.0561291381856	-21.5810028467016	-21.5061341847364	-20.58455702331	-21.6013019915738	-21.6418643294487	-22.7481633610628	-21.7900290564921	-22.4207631198723	-21.9918394323261	-21.4190358815583	-23.4885436899362
GCTCCGGGAGCATTACCCGG	-17.8968731870296	-21.9445719523389	-18.4323638252155	-18.3699965629798	-18.1918803092046	-21.2712698066503	-21.4813801544958	-17.5581838983988	-17.5325671821285	-18.9960403459805	-16.5992435891279	-15.9995945225889	-20.6013019915738	-21.6418643294487	-22.7481633610628	-17.1461728667174	-17.5627821247447	-19.406876931605	-21.4190358815583	-23.4885436899362
ACTGCTCCGGGAGCATTACC	-14.9964088605805	-14.4688385213725	-14.8474013244944	-15.0577186381262	-14.9768674182338	-14.5298028202492	-14.527183844109	-14.3522795998509	-14.958097055225	-14.2956006278394	-13.8550824935575	-14.3177704826151	-14.1834494766879	-14.4034595901237	-16.0339178433967	-14.0351415543286	-14.7554272026871	-14.3771295882109	-15.6911154269951	-15.873833845821
GTAGGTTGAGCTTCGTCCAC	-16.8264838591382	-18.6226438574515	-16.5578947072994	-16.3461498210254	-16.6207236080085	-18.949341711763	-18.8964176537747	-18.1107249214276	-18.248774216128	-17.8805631285605	-18.6987792626788	-18.2626289284227	-17.7939470695162	-20.0569018287276	-22.7481633610628	-17.9826741344345	-17.0988350249849	-18.0849488367176	-21.4190358815583	-21.1666155950489
TAGGTTGAGCTTCGTCCACC	-15.9089460193302	-15.4054131412309	-16.373470136162	-15.9370371557037	-16.1612919893712	-15.5163823044868	-15.7534596999326	-16.8883325000911	-15.8466757725566	-16.2956006278394	-16.5992435891279	-15.7772021012524	-16.8464144894103	-20.0569018287276	-15.7939670506759	-16.8831384608836	-16.2309385609923	-16.9043765910758	-18.4190358815583	-16.3286723531578
TTTTTTAATTCCACTGCTCC	-15.377499027936	-15.3298621082237	-15.3168866077956	-15.5489667040251	-15.4202965181688	-15.4639148845927	-15.1775994063187	-15.7508289763412	-15.1613113748776	-15.0574408906446	-15.2393476440415	-14.6776664277015	-14.8199422780491	-15.3750777887538	-14.1897426477941	-15.6002044976121	-15.2812117674735	-14.7344515896335	-15.5121452859498	-14.2621314971475
CTGCGAACATCTATATAATA	-22.8037637826381	-21.9445719523389	-21.0173263259367	-22.2768871585883	-23.3211633261496	-21.2712698066503	-21.4813801544958	-22.0176155170361	-23.0561291381856	-21.5810028467016	-21.5061341847364	-20.58455702331	-21.6013019915738	-21.6418643294487	-22.7481633610628	-21.7900290564921	-22.4207631198723	-21.9918394323261	-21.4190358815583	-23.4885436899362
ACATCTATATAATAAGGTAA	-17.6744807656932	-16.8571091110886	-17.5578947072994	-16.7850340622587	-17.1918803092046	-17.0233422932067	-16.7809404363548	-15.6956874221487	-17.7342010432982	-16.6268065363148	-15.9825722286794	-16.8841173051689	-18.4313769901314	-21.6418643294487	-16.3906113564447	-17.0351415543286	-16.7483377779008	-16.9918394323261	-19.4190358815583	-16.3489923375374
TCCTTAAGGGCTCATTACCC	-15.3859112677522	-13.4892447320343	-15.4937643698797	-15.5903866314051	-15.7064534820344	-13.820058694818	-13.7131958297189	-15.9301526757857	-16.1613113748776	-15.2234508420836	-16.1485821801183	-15.58455702331	-15.1750372368717	-12.0853582747768	-13.9472634611425	-15.6815045997139	-15.8208502776851	-15.4372505806485	-12.4303511947862	-13.6811887678786
CTCCTTAAGGGCTCATTACC	-16.6338387811958	-16.0619289029771	-17.0173263259367	-17.106962157146	-16.5662758239861	-16.4132888115227	-15.8964176537747	-16.8081621514071	-16.4267725181059	-16.1215712280643	-15.8914243406212	-17.2626289284227	-16.1094488952441	-15.3939368160051	-15.2563102647331	-16.5805756908632	-16.961331501235	-15.9694716192977	-14.8340733808372	-15.6059006405744
TCTGAATAATTTCTCTTTCC	-20.8037637826381	-17.5522545295601	-20.0173263259367	-21.2768871585883	-22.3211633261496	-17.5708300885092	-17.3939173132455	-18.5581838983988	-18.4122729484108	-18.4110778452593	-19.184206089849	-19.58455702331	-21.6013019915738	-16.6876680190619	-22.7481633610628	-18.4681009616047	-19.8358006191511	-20.406876931605	-15.1336336626961	-20.9035811892151
CTGAATAATTTCTCTTTCCC	-13.6438924458597	-13.8677563552881	-13.8275017670567	-13.6844301213202	-13.7800667108001	-13.8789523838716	-13.8231686717441	-13.18789278195	-13.745516356526	-13.9885458094336	-13.2534687522861	-13.1836775870278	-13.4515548720691	-12.7052263904462	-15.2805578109798	-13.3470855606434	-13.8097383225649	-13.7486654488532	-13.1244151326667	-15.7811845578554
TTGGCTAATTGCTTTTTATA	-15.1102768251388	-15.4367773121402	-15.373470136162	-14.9914849397261	-15.1918803092046	-15.1215226871456	-15.1959779356336	-15.2761485306349	-16.5169703270775	-14.2772220985245	-15.7512466825729	-16.1251254046727	-14.2175976990997	-15.1824327108114	-15.5682542710478	-15.4681009616047	-16.1728356064287	-14.5161060013597	-15.6116809595007	-15.7269924574918
ATTGGCTAATTGCTTTTTAT	-14.4594678747223	-15.569532520992	-14.4323638252155	-14.4003702120233	-14.4082739899196	-15.2268756872919	-15.7000204409712	-14.6425760856892	-14.7252122600709	-14.8395358603005	-14.4617400653779	-15.1922396005313	-14.7433209964462	-16.9414246113076	-17.9408084390052	-14.6919969735316	-14.0764672119564	-15.0970216690182	-15.6911154269951	-17.5578063523734
TTAACAACAAAAGGAAAAGT	-19.9964088605805	-16.013834614776	-18.6953982310493	-19.6919246578672	-21.7362008254284	-16.1838069654	-16.6740252324382	-22.0176155170361	-22.0561291381856	-21.5810028467016	-21.5061341847364	-20.58455702331	-20.6013019915738	-20.6418643294487	-20.7481633610628	-21.7900290564921	-22.4207631198723	-21.9918394323261	-19.097107786671	-20.4885436899362
GTCTTCGTAGGATTGGAAAT	-22.8037637826381	-21.9445719523389	-21.0173263259367	-22.2768871585883	-23.3211633261496	-21.2712698066503	-21.4813801544958	-22.0176155170361	-23.0561291381856	-21.5810028467016	-21.5061341847364	-20.58455702331	-21.6013019915738	-21.6418643294487	-22.7481633610628	-21.7900290564921	-22.4207631198723	-21.9918394323261	-21.4190358815583	-23.4885436899362
ATTTCCAATCCTACGAAGAC	-22.8037637826381	-17.6966444388953	-21.0173263259367	-22.2768871585883	-23.3211633261496	-17.949341711763	-17.6740252324382	-22.0176155170361	-23.0561291381856	-21.5810028467016	-21.5061341847364	-20.58455702331	-21.6013019915738	-20.6418643294487	-22.7481633610628	-21.7900290564921	-22.4207631198723	-21.9918394323261	-21.4190358815583	-23.4885436899362
TTCCTTTTGTTGTTAAAATA	-14.2001374376519	-14.4527188560092	-14.0060990705134	-14.1579460858648	-14.1714162066449	-14.3886267572885	-14.3728556977177	-13.9038733509869	-13.0533141225785	-14.5041872496508	-14.0467025660991	-13.0767623831113	-14.5900747361505	-14.3844764867561	-13.052935069567	-13.9135121099271	-13.0113721837346	-14.3407877411472	-14.2897528646134	-12.9073431080113
AGAGACGGGCTTCAAATCCA	-22.8037637826381	-17.4210099962819	-21.0173263259367	-22.2768871585883	-23.3211633261496	-17.949341711763	-18.3114551530535	-22.0176155170361	-23.0561291381856	-21.5810028467016	-21.5061341847364	-20.58455702331	-21.6013019915738	-21.6418643294487	-22.7481633610628	-20.7900290564921	-22.4207631198723	-21.9918394323261	-21.4190358815583	-19.0962262671575
AAGAGACGGGCTTCAAATCC	-18.9964088605805	-21.9445719523389	-19.0173263259367	-19.106962157146	-19.3211633261496	-21.2712698066503	-21.4813801544958	-22.0176155170361	-18.808201624742	-19.9960403459805	-18.5061341847364	-17.58455702331	-18.6013019915738	-21.6418643294487	-22.7481633610628	-20.205066555771	-18.0988350249849	-19.406876931605	-21.4190358815583	-23.4885436899362
ATTATGTCATTTTATTACCC	-14.2762867765777	-14.2303264346728	-14.3591148431849	-14.2324930392299	-14.2126388693714	-14.2825851198781	-14.4369860351374	-14.2560642845916	-14.1673858892873	-15.0111472383707	-14.2393476440415	-14.1251254046727	-15.0935073513751	-15.0872754777711	-18.1632008603416	-14.3062132792279	-14.1967614456742	-15.197423565976	-15.6641483793949	-18.2790903243073
AAACAAGCGGAAAAAGAGAC	-19.3443321640008	-21.9445719523389	-19.0173263259367	-18.6919246578672	-19.2337004848992	-21.2712698066503	-21.4813801544958	-19.6956874221487	-18.149238542577	-21.5810028467016	-21.5061341847364	-17.58455702331	-21.6013019915738	-20.0569018287276	-19.9408084390052	-21.7900290564921	-17.13536090101	-20.9918394323261	-21.4190358815583	-23.4885436899362
AAAACAAGCGGAAAAAGAGA	-14.8968731870296	-15.0020574469997	-14.9512371354789	-15.0674337929594	-14.9288459033708	-14.4639148845927	-14.5865623911879	-14.5098208768374	-15.5885235881026	-15.0732082065029	-14.8622779949617	-15.7772021012524	-15.2437499869557	-15.0720087211178	-17.6188803441178	-14.8013443697199	-15.2914801029273	-15.3053389051429	-13.6708430319689	-17.2217571492413
ATTGAAAAAAAAAAAACAAG	-20.4818356877508	-17.4851403337016	-21.0173263259367	-20.2768871585883	-21.3211633261496	-17.4639148845927	-17.8964176537747	-22.0176155170361	-23.0561291381856	-21.5810028467016	-21.5061341847364	-20.58455702331	-21.6013019915738	-21.6418643294487	-19.9408084390052	-21.7900290564921	-22.4207631198723	-21.9918394323261	-21.4190358815583	-18.2790903243073
AAAAGAGAAAGGAAGAAGGA	-19.8037637826381	-18.2441322341978	-19.4323638252155	-21.2768871585883	-20.1512383247073	-17.811838188013	-18.8964176537747	-22.0176155170361	-23.0561291381856	-21.5810028467016	-21.5061341847364	-20.58455702331	-21.6013019915738	-16.8345094073911	-22.7481633610628	-21.7900290564921	-22.4207631198723	-21.9918394323261	-17.8340733808372	-23.4885436899362
AAGGACGAAAGAGAAAAAAC	-17.2491749309605	-16.1896844501754	-17.0173263259367	-16.9914849397261	-17.4882733119848	-15.6565599625351	-16.0890627317171	-18.8476905155938	-17.4122729484108	-16.8261153445382	-19.9211716840152	-18.9995945225889	-18.1418703729365	-19.3199362345614	-21.1632008603416	-17.7900290564921	-18.3333002786219	-18.6699113374388	-19.8340733808372	-21.1666155950489
GAGAAAAAGAGAAAGGAAGA	-16.5558362691945	-16.3899831006613	-15.8880433089917	-16.3942441092265	-16.0450389208753	-15.8450050519482	-16.3939173132455	-17.0176155170361	-16.3979176554338	-17.4110778452593	-16.6481531896088	-15.9995945225889	-17.5138391503234	-13.4719393280064	-15.7708834375629	-16.0086693429675	-15.3873401183348	-16.4682774762691	-13.8340733808372	-15.5519057509337
ACGAAAGAGAAAAAACTGGA	-18.9964088605805	-16.3007157625642	-18.4323638252155	-18.5764474404472	-18.8617317075123	-16.0233422932067	-16.4813801544958	-17.0634192066492	-17.3556894200445	-18.773647924644	-18.9211716840152	-17.1251254046727	-18.6013019915738	-15.7592212800869	-17.7037692417043	-18.205066555771	-17.2914801029273	-18.6699113374388	-15.249110880116	-20.4885436899362
CGAAAGAGAAAAAACTGGAA	-22.8037637826381	-21.9445719523389	-21.0173263259367	-22.2768871585883	-23.3211633261496	-21.2712698066503	-21.4813801544958	-22.0176155170361	-23.0561291381856	-21.5810028467016	-21.5061341847364	-20.58455702331	-21.6013019915738	-21.6418643294487	-22.7481633610628	-21.7900290564921	-22.4207631198723	-21.9918394323261	-21.4190358815583	-23.4885436899362
TACGATGGAGAAAAAGAGAA	-19.3443321640008	-15.2166514977757	-19.4323638252155	-20.2768871585883	-19.3211633261496	-15.6565599625351	-15.5041002309959	-22.0176155170361	-23.0561291381856	-21.5810028467016	-21.5061341847364	-20.58455702331	-21.6013019915738	-17.6418643294487	-16.4083133581782	-21.7900290564921	-22.4207631198723	-21.9918394323261	-16.8954739255013	-16.6683647275211
AATGCACGCAAGTAGCGCGC	-15.0158612232467	-14.4288721140549	-14.7693988124931	-14.9281590043572	-14.8094106723822	-14.2051806161925	-14.2334526410523	-15.1107249214276	-15.149238542577	-15.5586350336732	-14.4400449942786	-14.5621892102816	-15.6240220680738	-15.6194965164203	-14.3345354320386	-15.205066555771	-14.8585206956512	-15.4372505806485	-15.5610548864308	-14.7470767035351
TGCGAAAATATCTATATACA	-22.8037637826381	-21.9445719523389	-21.0173263259367	-22.2768871585883	-23.3211633261496	-21.2712698066503	-21.4813801544958	-21.0176155170361	-23.0561291381856	-21.5810028467016	-21.5061341847364	-20.58455702331	-21.6013019915738	-21.6418643294487	-22.7481633610628	-21.7900290564921	-22.4207631198723	-21.9918394323261	-21.4190358815583	-23.4885436899362
GCGAAAATATCTATATACAA	-22.8037637826381	-21.9445719523389	-21.0173263259367	-22.2768871585883	-23.3211633261496	-21.2712698066503	-21.4813801544958	-22.0176155170361	-23.0561291381856	-21.5810028467016	-21.5061341847364	-20.58455702331	-21.6013019915738	-21.6418643294487	-22.7481633610628	-21.7900290564921	-22.4207631198723	-21.9918394323261	-21.4190358815583	-23.4885436899362
CGAAAATATCTATATACAAG	-22.8037637826381	-21.9445719523389	-21.0173263259367	-22.2768871585883	-23.3211633261496	-21.2712698066503	-21.4813801544958	-22.0176155170361	-23.0561291381856	-21.5810028467016	-21.5061341847364	-20.58455702331	-21.6013019915738	-21.6418643294487	-22.7481633610628	-21.7900290564921	-22.4207631198723	-21.9918394323261	-21.4190358815583	-23.4885436899362
GGAAAAAGCACGACAAACGA	-17.1890539385229	-16.4527188560092	-17.5578947072994	-16.817455539951	-16.8948985714475	-16.1838069654	-16.0890627317171	-17.4940535609791	-17.198148143058	-16.5366087273432	-17.5992435891279	-17.4146320218677	-17.0777400355167	-20.0569018287276	-18.2887317424255	-17.9826741344345	-17.7769069300975	-16.4999863359964	-19.4190358815583	-20.9035811892151
CGGAAAAAGCACGACAAACG	-15.3039178955549	-14.4851403337016	-15.1593453308091	-15.2434641570509	-14.9636113215315	-14.4768539403002	-14.527183844109	-14.9407999199853	-14.808201624742	-14.9960403459805	-15.5992435891279	-15.2626289284227	-15.1255685606074	-14.9836528466969	-14.5049893775898	-15.3806381203544	-15.1633752771796	-14.7630207418302	-14.6775688951572	-14.5285417578682
GACATAAAGAACGAAACGCC	-13.3019265977358	-12.9932872373719	-13.3449009839652	-13.1398960465081	-13.1828915259774	-12.7955363756839	-12.9191377302748	-13.2167156171158	-13.3012416360221	-13.6443649076991	-13.4837663717079	-13.3848846784737	-13.6646640525712	-13.7349737338402	-13.381841146817	-13.2586475959758	-13.2483356112268	-13.3372034037981	-13.6708430319689	-13.1996776157704
TTCTTGATAATGCTACCATC	-15.0289767230369	-15.1243929899237	-15.184436311772	-14.9914849397261	-15.0450389208753	-15.0424511161544	-15.0384366586471	-14.779210777711	-14.15828368218	-14.6152185620396	-14.7512466825729	-14.1088235923436	-14.7939470695162	-14.6306370740255	-14.0236495079428	-14.4149896251452	-14.1493000919679	-14.6609225542115	-14.7325353543751	-14.0812759256915
ATTCTTGATAATGCTACCAT	-17.9964088605805	-15.6591697334767	-17.6953982310493	-18.5764474404472	-18.8617317075123	-15.6565599625351	-15.6233991593683	-16.7322132981738	-19.4711666374644	-17.8805631285605	-17.1138167619576	-20.58455702331	-17.4313769901314	-16.6418643294487	-16.2090045499548	-18.089589338351	-19.0988350249849	-16.4682774762691	-16.8340733808372	-18.6305626948087
AAGCTATTCAAGAGTCCCGA	-18.8037637826381	-21.9445719523389	-18.0173263259367	-18.5764474404472	-18.1512383247073	-21.2712698066503	-21.4813801544958	-20.4326530163149	-18.3012416360221	-20.5810028467016	-21.5061341847364	-18.2626289284227	-21.6013019915738	-21.6418643294487	-22.7481633610628	-21.7900290564921	-18.8358006191511	-21.9918394323261	-21.4190358815583	-23.4885436899362
AATAAATTGGAAAGTAAAAC	-22.8037637826381	-21.9445719523389	-21.0173263259367	-22.2768871585883	-23.3211633261496	-21.2712698066503	-21.4813801544958	-22.0176155170361	-23.0561291381856	-20.5810028467016	-20.5061341847364	-20.58455702331	-21.6013019915738	-21.6418643294487	-22.7481633610628	-20.7900290564921	-20.8358006191511	-20.9918394323261	-21.4190358815583	-23.4885436899362
ATAAATTGGAAAGTAAAACT	-17.1599075928634	-21.9445719523389	-17.0173263259367	-16.8845697358096	-17.0543767854547	-21.2712698066503	-21.4813801544958	-15.7322132981738	-16.8663045793055	-15.9960403459805	-15.418671343486	-16.6776664277015	-16.2793738966864	-21.6418643294487	-22.7481633610628	-15.2981759601624	-16.9289100235426	-15.406876931605	-21.4190358815583	-23.4885436899362
CGTGTCAGTTAAAGAAACCA	-16.9211207332763	-15.990375641952	-17.6953982310493	-16.7533252025313	-17.2550741356918	-15.8789523838716	-16.0551153997937	-17.317175798895	-18.808201624742	-16.089149750372	-18.0467025660991	-18.58455702331	-18.1418703729365	-19.3199362345614	-20.7481633610628	-17.1461728667174	-19.4207631198723	-17.406876931605	-20.4190358815583	-19.6811887678786
TAGCAAGTTTTTTTCTACAC	-15.1102768251388	-15.6407912041618	-14.8275017670567	-15.0577186381262	-15.0543767854547	-15.6274136168756	-15.5744895588873	-14.9515263265783	-16.0903448535235	-16.026413995024	-15.2773154942405	-16.1922396005313	-15.6240220680738	-20.6418643294487	-16.0757380190913	-15.2664671004351	-16.0284456970935	-15.565574677624	-19.8340733808372	-15.3800192331581
TTTTTTCTACACAGGAAAAG	-21.218801281917	-21.9445719523389	-19.0173263259367	-20.2768871585883	-20.513808404092	-21.2712698066503	-21.4813801544958	-22.0176155170361	-23.0561291381856	-21.5810028467016	-21.5061341847364	-20.58455702331	-21.6013019915738	-21.6418643294487	-22.7481633610628	-21.7900290564921	-22.4207631198723	-21.9918394323261	-21.4190358815583	-23.4885436899362
TCTTTTTACCAGTGCTTCTC	-17.5943104170092	-21.9445719523389	-18.0173263259367	-17.954959063701	-17.7064534820344	-20.2712698066503	-21.4813801544958	-17.0176155170361	-17.7707269193233	-21.5810028467016	-17.1138167619576	-17.9995945225889	-18.1418703729365	-21.6418643294487	-22.7481633610628	-17.089589338351	-17.1728356064287	-18.291399714185	-21.4190358815583	-23.4885436899362
GAAAATAACCAGAGAAGCAC	-19.3443321640008	-17.5522545295601	-19.4323638252155	-19.4695322365307	-19.4142727305411	-17.2712698066503	-17.0219485358585	-22.0176155170361	-20.0561291381856	-21.5810028467016	-21.5061341847364	-20.58455702331	-21.6013019915738	-17.1183023733917	-22.7481633610628	-21.7900290564921	-18.0284456970935	-21.9918394323261	-19.097107786671	-21.9035811892151
AAAAAGATACTTCTGCGTGC	-12.9195932635297	-13.1085215972808	-12.7319241070744	-12.9459702804737	-12.8025101704762	-12.9904990365197	-13.0056467235294	-12.9143277086241	-12.6194175960483	-13.2817948283144	-12.6022523390002	-12.3848846784737	-13.0699205310574	-13.5650487323979	-12.7495729313175	-12.8952112931842	-12.7185904345067	-13.4144106042904	-13.4532515968963	-13.3261523611793
TATAACCACATTATATATAA	-22.8037637826381	-21.9445719523389	-21.0173263259367	-22.2768871585883	-23.3211633261496	-21.2712698066503	-21.4813801544958	-22.0176155170361	-23.0561291381856	-21.5810028467016	-21.5061341847364	-20.58455702331	-21.6013019915738	-21.6418643294487	-22.7481633610628	-21.7900290564921	-22.4207631198723	-21.9918394323261	-21.4190358815583	-23.4885436899362
GTTGGAAATTTACAAAAGGT	-17.4818356877508	-15.9222041393105	-17.3168866077956	-17.4695322365307	-17.9992352312622	-16.2712698066503	-16.3520971375509	-18.8476905155938	-18.0117350188271	-19.5810028467016	-18.3362091832941	-17.58455702331	-21.6013019915738	-15.0872754777711	-22.7481633610628	-19.4681009616047	-17.7203234017312	-20.9918394323261	-14.7896792614787	-22.4885436899362
AAAAGTTGGAAATTTACAAA	-13.0224040691135	-13.0558287034406	-12.7885076354408	-12.8738751350133	-12.9504759193424	-13.0424511161544	-12.9422213433878	-12.8352211636316	-12.9307156677022	-13.022582133433	-12.9174195491541	-13.060995067253	-13.2046972103919	-13.4870462203966	-11.5175424279329	-12.7872140408851	-12.8932861138119	-12.9447155202121	-13.618135981638	-11.3343584806709
AGCTAACTAAAGAAAAAAGT	-19.103324064497	-15.1632122388142	-19.4323638252155	-18.954959063701	-19.1512383247073	-15.3886267572885	-15.1959779356336	-22.0176155170361	-23.0561291381856	-21.5810028467016	-21.5061341847364	-20.58455702331	-21.6013019915738	-16.6418643294487	-17.3906113564447	-20.7900290564921	-22.4207631198723	-21.9918394323261	-18.6116809595007	-16.212419284662
AGTTAGCTTTGCTTGAACTT	-16.44621177802	-16.1372170302813	-16.3168866077956	-16.4189061634608	-16.4263455628416	-15.811838188013	-15.8666703103806	-15.6252980942573	-19.0561291381856	-16.9371466569269	-15.6234911353745	-18.2626289284227	-16.6944113959652	-20.6418643294487	-16.0202429064996	-16.1753192123769	-18.4207631198723	-17.291399714185	-19.8340733808372	-15.6941278235861
GTTAGCTTTGCTTGAACTTC	-18.5558362691945	-15.7948248328342	-17.8474013244944	-18.2768871585883	-18.5662758239861	-15.5708300885092	-16.4369860351374	-18.8476905155938	-22.0561291381856	-21.5810028467016	-18.184206089849	-20.58455702331	-21.6013019915738	-16.9414246113076	-22.7481633610628	-19.7900290564921	-22.4207631198723	-21.9918394323261	-15.3529466911006	-19.4885436899362
TCGGCCCAAGCCTTGTCCCA	-18.6338387811958	-18.4851403337016	-19.0173263259367	-18.4695322365307	-19.073235812706	-18.101344805208	-18.3114551530535	-22.0176155170361	-23.0561291381856	-17.8805631285605	-21.5061341847364	-20.58455702331	-20.6013019915738	-21.6418643294487	-22.7481633610628	-20.205066555771	-22.4207631198723	-21.9918394323261	-21.4190358815583	-23.4885436899362
CGCTGCCTTGGGACAAGGCT	-20.8037637826381	-15.374716344008	-21.0173263259367	-21.2768871585883	-20.7362008254284	-15.8450050519482	-15.7809404363548	-22.0176155170361	-23.0561291381856	-21.5810028467016	-21.5061341847364	-20.58455702331	-21.6013019915738	-15.8869768272853	-19.2887317424255	-21.7900290564921	-22.4207631198723	-21.9918394323261	-15.0791858786737	-18.9035811892151
GCTGCCTTGGGACAAGGCTT	-22.8037637826381	-21.9445719523389	-21.0173263259367	-22.2768871585883	-23.3211633261496	-21.2712698066503	-21.4813801544958	-22.0176155170361	-23.0561291381856	-21.5810028467016	-21.5061341847364	-20.58455702331	-21.6013019915738	-21.6418643294487	-22.7481633610628	-21.7900290564921	-22.4207631198723	-21.9918394323261	-21.4190358815583	-23.4885436899362
TATACGCCAGTACACCTTAT	-16.8264838591382	-15.967292028839	-16.2624388237732	-16.6044618166168	-16.4263455628416	-15.2051806161925	-15.1775994063187	-17.2102605949785	-17.3282086836224	-16.026413995024	-17.9211716840152	-17.9995945225889	-18.7939470695162	-19.0569018287276	-17.7481633610628	-19.4681009616047	-19.8358006191511	-18.9918394323261	-19.8340733808372	-17.5578063523734
GGACAAGGCTTGGGCCGATA	-14.1780549395737	-13.9845700202708	-14.525473229607	-14.5695280265074	-14.4725403857202	-14.2378468051129	-13.9578181984388	-14.8377064270212	-14.8862041367432	-14.8395358603005	-15.184206089849	-15.4970941820597	-15.6705646540109	-14.7838833343212	-14.0828274438776	-15.6002044976121	-15.6134081978147	-15.5161060013597	-15.097107786671	-14.525647684599
CTTGGGCCGATAAGGTGTAC	-17.0758433280749	-18.4851403337016	-17.4323638252155	-17.3699965629798	-17.7064534820344	-17.5708300885092	-17.4813801544958	-22.0176155170361	-16.4862735298546	-19.2590747518143	-21.5061341847364	-17.9995945225889	-20.0163394908526	-21.6418643294487	-21.7481633610628	-19.7900290564921	-18.7203234017312	-20.9918394323261	-21.4190358815583	-22.4885436899362
TCATTACGACCGAGATTCCC	-14.3901358536139	-13.8256308796154	-14.1225085626288	-14.005424130684	-14.1362879832413	-13.5639106745694	-13.7534596999326	-14.7696880035925	-15.6724248457115	-15.6502655091388	-16.2966808191074	-15.8841173051689	-16.6471056811869	-14.5974702100903	-15.0546764035635	-16.5046268376299	-17.2113097542433	-16.7064372134639	-14.6508515567814	-14.88491734495
ATCATTACGACCGAGATTCC	-14.0224040691135	-13.8050205999401	-13.9512371354789	-13.9237403330902	-13.9054215578595	-13.9858675877881	-13.8231686717441	-14.3102563849552	-14.7162791353009	-14.662139609427	-16.2207319658741	-15.4146320218677	-16.2793738966864	-17.3199362345614	-16.5387099954338	-15.9320480613645	-15.9289100235426	-16.8625564153811	-16.7185961634172	-17.0962262671575
TAATTATATCAGTTATTACC	-15.089518264972	-15.049754189031	-14.7885076354408	-15.0870625997083	-15.1867370059287	-14.7634751664516	-14.5388656491566	-15.0634192066492	-15.0117350188271	-14.9227913639498	-15.8056944665953	-14.7265760281825	-15.0163394908526	-15.7111269918858	-19.4262352661754	-15.0621086019289	-15.0898462417576	-14.429597008105	-16.7185961634172	-18.1309916853182
AATTATATCAGTTATTACCC	-15.0028638827178	-14.4527188560092	-15.0631300155498	-15.2107979681306	-15.2443477290987	-14.8450050519482	-14.5041002309959	-15.2627280148726	-16.198148143058	-15.4724783899235	-15.6732441705716	-16.9995945225889	-15.957445801799	-19.0569018287276	-14.1297778588042	-15.5805756908632	-16.0113721837346	-15.8219144308838	-18.8340733808372	-13.8037950695146
CAGTTATTACCCGGGAATCT	-22.8037637826381	-21.9445719523389	-21.0173263259367	-22.2768871585883	-23.3211633261496	-21.2712698066503	-21.4813801544958	-22.0176155170361	-23.0561291381856	-21.5810028467016	-21.5061341847364	-20.58455702331	-21.6013019915738	-21.6418643294487	-22.7481633610628	-21.7900290564921	-22.4207631198723	-21.9918394323261	-21.4190358815583	-23.4885436899362
AATGACGAAAAAAAAAAAAT	-22.8037637826381	-21.9445719523389	-21.0173263259367	-22.2768871585883	-23.3211633261496	-21.2712698066503	-21.4813801544958	-22.0176155170361	-23.0561291381856	-21.5810028467016	-21.5061341847364	-20.58455702331	-21.6013019915738	-20.0569018287276	-21.7481633610628	-21.7900290564921	-22.4207631198723	-21.9918394323261	-20.4190358815583	-18.7881039717951
CCTTCGTTCTTCCTTCTGCT	-15.7376745921803	-15.715753261843	-15.9298634846864	-15.954959063701	-15.7362008254284	-15.4899100931257	-15.3520971375509	-16.1107249214276	-15.4787003101498	-16.1886854239229	-15.3163096258564	-15.0927039269804	-15.7939470695162	-16.0569018287276	-14.7708834375629	-15.7239398660343	-15.3333002786219	-16.4372505806485	-16.4190358815583	-14.531441648374
TTCGGTAATCTCCGAGCAGA	-17.377499027936	-17.5522545295601	-17.0173263259367	-17.4189061634608	-17.3669670157627	-16.8789523838716	-17.3939173132455	-18.2102605949785	-17.6298643834835	-21.5810028467016	-17.5992435891279	-17.58455702331	-20.0163394908526	-21.6418643294487	-21.1632008603416	-17.7025662152418	-18.0284456970935	-20.9918394323261	-21.4190358815583	-21.9035811892151
CCGAGCAGAAGGAAGAACGA	-20.218801281917	-21.9445719523389	-19.4323638252155	-21.2768871585883	-20.513808404092	-21.2712698066503	-21.4813801544958	-22.0176155170361	-23.0561291381856	-21.5810028467016	-21.5061341847364	-20.58455702331	-21.6013019915738	-21.6418643294487	-22.7481633610628	-21.7900290564921	-22.4207631198723	-21.9918394323261	-21.4190358815583	-23.4885436899362
GCAGAAGGAAGAACGAAGGA	-22.8037637826381	-21.9445719523389	-21.0173263259367	-22.2768871585883	-23.3211633261496	-21.2712698066503	-21.4813801544958	-22.0176155170361	-23.0561291381856	-21.5810028467016	-21.5061341847364	-20.58455702331	-21.6013019915738	-21.6418643294487	-22.7481633610628	-21.7900290564921	-22.4207631198723	-21.9918394323261	-21.4190358815583	-23.4885436899362
GAAGGAGCACAGACTTAGAT	-15.103324064497	-14.3671431243032	-14.7135455777596	-15.2882024718162	-14.981313323265	-14.1944542095995	-14.404564557445	-16.3451901750646	-15.8862041367432	-15.3521841562058	-16.6987792626788	-15.8841173051689	-15.4927775347956	-14.3380835812716	-14.8293001237882	-16.7456349371337	-15.8358006191511	-15.391926590139	-13.9191899944751	-14.81965870567
TTGGTATATATACGCATATG	-17.0758433280749	-18.3596094516178	-16.8474013244944	-17.3226908482015	-17.1512383247073	-18.4639148845927	-19.1594520596085	-17.8476905155938	-18.3556894200445	-17.1886854239229	-18.6987792626788	-17.9995945225889	-18.2793738966864	-21.6418643294487	-21.1632008603416	-17.7025662152418	-16.8358006191511	-18.1844845102685	-21.4190358815583	-22.4885436899362
ATGAAAATAAGTGCTAAATA	-13.9803965425919	-13.810145632118	-13.8983852532132	-13.7611873203043	-14.0060137638933	-13.8036642565673	-13.8303284633169	-13.8130443727869	-13.8129551547126	-14.2234508420836	-13.8196336575532	-13.8163726985331	-14.2525738373427	-15.1661308984823	-14.671347764012	-13.8127491329922	-13.8547090817012	-14.3771295882109	-14.2692887620537	-14.7104665604009
CGCGTAGTATTTTTCAAGTC	-17.8495674722512	-17.0376813567304	-18.2099714038791	-17.7533252025313	-17.5932428715864	-16.5708300885092	-17.1594520596085	-16.2102605949785	-17.6985771335675	-16.3715494810727	-16.3768511677914	-17.4146320218677	-16.2437499869557	-21.6418643294487	-22.7481633610628	-17.3977116337133	-17.1728356064287	-16.3479832425514	-19.4190358815583	-23.4885436899362
CCGCGTAGTATTTTTCAAGT	-18.5558362691945	-16.9445719523389	-18.2099714038791	-18.6919246578672	-18.3669670157627	-17.3643792110418	-17.1594520596085	-18.1107249214276	-16.4414192940703	-18.4110778452593	-16.2966808191074	-17.9995945225889	-19.2793738966864	-15.7592212800869	-21.7481633610628	-16.6607460395471	-16.961331501235	-18.6699113374388	-15.7751796917836	-20.6811887678786
CCGACTTGAAAAATACTACG	-18.8968731870296	-16.1372170302813	-18.2099714038791	-19.6919246578672	-18.9288459033708	-16.3170734962634	-16.0219485358585	-18.317175798895	-23.0561291381856	-21.5810028467016	-18.3362091832941	-20.58455702331	-21.6013019915738	-20.6418643294487	-19.2887317424255	-18.4681009616047	-22.4207631198723	-21.9918394323261	-21.4190358815583	-16.6181789703528
GCTCTTTCGACACTTATTGA	-14.9582737316937	-15.8571091110886	-14.7505397852418	-14.9281590043572	-14.9202838898674	-15.7794167103206	-15.598737105134	-15.0289308302639	-14.958097055225	-15.2772220985245	-14.5403499000743	-14.8566365687468	-15.3158997727115	-16.2155995747466	-15.915273346898	-14.82424477183	-14.8585206956512	-15.1589494181614	-17.0267184587796	-15.4998590031641
TATTATTTAAACGCCAATGT	-14.2802018265811	-14.6316889970545	-14.3308257987535	-14.2216047230871	-14.1867370059287	-14.7477078505933	-14.3418288020971	-14.5098208768374	-14.7296996510633	-14.5697755912784	-14.5872709474618	-14.5184678328523	-14.2793738966864	-14.064435501413	-14.776619807112	-14.6607460395471	-14.734262592689	-14.1909395324058	-14.0181564452762	-14.2054553369122
GCTATGGACGAACCTGAAAG	-17.2491749309605	-16.5522545295601	-17.5578947072994	-17.189424317338	-17.463182331022	-16.3643792110418	-16.1594520596085	-16.6956874221487	-17.5642760418559	-17.3330753332581	-16.5061341847364	-18.9995945225889	-17.1418703729365	-13.476957402773	-22.7481633610628	-16.4681009616047	-17.5627821247447	-17.2369519301626	-13.7185961634172	-20.0291120712989
AAAAGGAAAAAGATGCGCTA	-15.9708737684734	-15.715753261843	-15.9298634846864	-15.9370371557037	-15.8617317075123	-16.4639148845927	-15.9578181984388	-16.660063512418	-15.5483344979869	-15.8530823921384	-16.3768511677914	-15.7265760281825	-16.5569078722153	-17.3199362345614	-18.8412727654543	-16.1753192123769	-16.1728356064287	-16.3771295882109	-19.097107786671	-15.9339548382586
TCCGTTATGGAGTGTCTAAA	-18.1599075928634	-19.3596094516178	-17.8474013244944	-18.189424317338	-17.6207236080085	-18.949341711763	-19.4813801544958	-17.8476905155938	-18.3556894200445	-17.0574408906446	-17.6987792626788	-17.9995945225889	-17.208984568795	-20.6418643294487	-22.7481633610628	-18.6201040550498	-18.3333002786219	-18.1844845102685	-21.4190358815583	-23.4885436899362
AAACGCTGATTGGTCCGTTA	-16.499983034461	-21.9445719523389	-16.2624388237732	-16.1683627018102	-16.3553790414875	-21.2712698066503	-21.4813801544958	-16.9301526757857	-15.8564567933492	-16.0574408906446	-16.5061341847364	-15.58455702331	-16.6944113959652	-19.3199362345614	-19.7481633610628	-16.7025662152418	-15.6134081978147	-16.7064372134639	-19.4190358815583	-19.7881039717951
TCCTTTTAGACACTCCATAA	-22.8037637826381	-16.4851403337016	-21.0173263259367	-22.2768871585883	-23.3211633261496	-16.949341711763	-16.8964176537747	-22.0176155170361	-23.0561291381856	-21.5810028467016	-21.5061341847364	-20.58455702331	-21.6013019915738	-18.4719393280064	-22.7481633610628	-21.7900290564921	-22.4207631198723	-21.9918394323261	-21.4190358815583	-17.3387965704316
AAATGGCGCAAAACGCTGAT	-18.103324064497	-21.9445719523389	-17.3168866077956	-17.5764474404472	-17.6207236080085	-21.2712698066503	-21.4813801544958	-18.6956874221487	-16.1019328277987	-21.5810028467016	-16.9825722286794	-16.2626289284227	-21.6013019915738	-21.6418643294487	-22.7481633610628	-18.205066555771	-16.3122386630941	-21.9918394323261	-21.4190358815583	-23.4885436899362
TCGCAACTCAGCGAAAGGGA	-22.8037637826381	-21.9445719523389	-21.0173263259367	-22.2768871585883	-23.3211633261496	-21.2712698066503	-21.4813801544958	-22.0176155170361	-23.0561291381856	-21.5810028467016	-21.5061341847364	-20.58455702331	-21.6013019915738	-21.6418643294487	-22.7481633610628	-21.7900290564921	-22.4207631198723	-21.9918394323261	-21.4190358815583	-23.4885436899362
GTCGCAACTCAGCGAAAGGG	-18.218801281917	-18.7746469508966	-20.0173263259367	-18.5764474404472	-19.6207236080085	-19.2712698066503	-19.4813801544958	-18.0176155170361	-16.0449018827623	-19.9960403459805	-19.9211716840152	-16.3366295098664	-21.6013019915738	-21.6418643294487	-22.7481633610628	-18.7900290564921	-18.0988350249849	-20.406876931605	-20.4190358815583	-23.4885436899362
CTGGTCGCAACTCAGCGAAA	-17.6338387811958	-14.4607561750746	-17.4323638252155	-17.954959063701	-18.0357611072873	-14.5298028202492	-14.1959779356336	-19.2102605949785	-20.7342010432982	-18.773647924644	-18.6987792626788	-20.58455702331	-19.6013019915738	-13.138038591453	-17.1935745093851	-18.089589338351	-22.4207631198723	-18.6699113374388	-13.0747399736425	-17.3387965704316
TCTGGTCGCAACTCAGCGAA	-22.8037637826381	-20.9445719523389	-21.0173263259367	-22.2768871585883	-23.3211633261496	-21.2712698066503	-21.4813801544958	-22.0176155170361	-23.0561291381856	-20.5810028467016	-21.5061341847364	-20.58455702331	-21.6013019915738	-21.6418643294487	-21.7481633610628	-21.7900290564921	-22.4207631198723	-21.9918394323261	-21.4190358815583	-23.4885436899362
TGACTGAAAAACAGACATTC	-15.6540166631334	-14.8784827618811	-15.6953982310493	-16.0289596451447	-15.8293102298199	-15.1627453498721	-14.9267913028182	-15.2627280148726	-16.3012416360221	-15.5810028467016	-15.4837663717079	-17.58455702331	-15.7186589422119	-20.0569018287276	-13.9311797378074	-15.3470855606434	-16.1169823716952	-15.6699113374388	-21.4190358815583	-14.3261523611793
GCTTGCCTGAACGCCTAAAG	-14.5045557642508	-14.4607561750746	-14.5578947072994	-14.6402625380447	-14.3611613940815	-14.3287553013111	-14.4479571529584	-14.8476905155938	-14.2200787831275	-14.3813305018653	-14.7512466825729	-14.1251254046727	-14.0390595673527	-14.2581600369747	-13.6240420492336	-14.551624317167	-14.2309385609922	-14.0202958783753	-14.3966680685299	-13.6509157567648
CACTTTAAAACTGATTATTC	-18.4818356877508	-21.9445719523389	-18.0173263259367	-17.8845697358096	-18.1918803092046	-21.2712698066503	-21.4813801544958	-17.4940535609791	-17.8862041367432	-21.5810028467016	-16.5992435891279	-17.7772021012524	-18.7939470695162	-21.6418643294487	-22.7481633610628	-18.089589338351	-17.4207631198723	-18.406876931605	-21.4190358815583	-23.4885436899362
AGTAGGACTTGAACACTAAG	-14.44621177802	-14.6136550742243	-14.3591148431849	-14.583400201089	-14.5332607667581	-14.4639148845927	-14.3215088177175	-15.3737593272614	-14.9476046814074	-15.0111472383707	-18.9211716840152	-17.58455702331	-18.0163394908526	-19.0569018287276	-18.2246014050058	-16.8358327461052	-18.7203234017312	-17.5995220095474	-19.097107786671	-17.760623235373
TTAAATTAAGATTTGAAAGT	-16.3943728465004	-16.5522545295601	-17.1104357303282	-16.5764474404472	-16.4882733119848	-16.2712698066503	-16.3114551530535	-22.0176155170361	-20.7342010432982	-14.8667573290355	-17.5992435891279	-17.7772021012524	-14.8870564739076	-20.6418643294487	-14.3906113564447	-18.9826741344345	-19.0988350249849	-15.0031547455539	-20.4190358815583	-14.7437098524367
AAAATTTTTTTTTCTAATGC	-17.6744807656932	-16.1896844501754	-17.8474013244944	-17.3699965629798	-17.2550741356918	-16.3170734962634	-16.4813801544958	-16.2362558035114	-15.4862735298546	-17.9960403459805	-16.2207319658741	-15.1582922686079	-17.2793738966864	-15.13406968925	-19.1632008603416	-16.5805756908632	-15.9778196240235	-18.406876931605	-14.6641483793949	-18.0962262671575
TATATGCTGAATTTATTACC	-22.8037637826381	-21.9445719523389	-21.0173263259367	-22.2768871585883	-23.3211633261496	-21.2712698066503	-21.4813801544958	-22.0176155170361	-23.0561291381856	-21.5810028467016	-21.5061341847364	-20.58455702331	-21.6013019915738	-21.6418643294487	-22.7481633610628	-21.7900290564921	-22.4207631198723	-21.9918394323261	-21.4190358815583	-23.4885436899362
AAAAAAATTTTCTGAGAAAA	-22.8037637826381	-21.9445719523389	-21.0173263259367	-22.2768871585883	-22.3211633261496	-21.2712698066503	-21.4813801544958	-22.0176155170361	-23.0561291381856	-21.5810028467016	-21.5061341847364	-20.58455702331	-21.6013019915738	-21.6418643294487	-22.7481633610628	-21.7900290564921	-22.4207631198723	-21.9918394323261	-21.4190358815583	-23.4885436899362
GCAATGGAATAGGCCGTAGA	-15.062296796237	-16.1372170302813	-15.373470136162	-15.2324930392299	-15.1462376436489	-16.2268756872919	-15.8666703103806	-14.4940535609791	-15.9165777857868	-16.0574408906446	-14.2677294454113	-15.58455702331	-15.9008622734327	-16.3564621105865	-19.1632008603416	-13.9891291565718	-15.0284456970935	-15.8833149755479	-14.7185961634172	-19.0291120712989
CAAATTTTTAGCAATGGAAT	-22.8037637826381	-21.9445719523389	-21.0173263259367	-22.2768871585883	-23.3211633261496	-21.2712698066503	-21.4813801544958	-22.0176155170361	-23.0561291381856	-21.5810028467016	-21.5061341847364	-20.58455702331	-21.6013019915738	-21.6418643294487	-22.7481633610628	-21.7900290564921	-22.4207631198723	-21.9918394323261	-21.4190358815583	-23.4885436899362
ACGATTCAAATTTTTAGCAA	-16.44621177802	-16.1896844501754	-16.4323638252155	-16.3699965629798	-16.2443477290987	-16.8789523838716	-16.5744895588873	-17.3737593272614	-16.9476046814074	-17.3330753332581	-18.3362091832941	-16.3366295098664	-15.9865921474585	-20.6418643294487	-20.7481633610628	-17.4681009616047	-16.961331501235	-16.7823860666972	-20.4190358815583	-23.4885436899362
TAAAAATTTGAATCGTATAA	-22.8037637826381	-21.9445719523389	-21.0173263259367	-22.2768871585883	-23.3211633261496	-21.2712698066503	-21.4813801544958	-22.0176155170361	-23.0561291381856	-21.5810028467016	-21.5061341847364	-20.58455702331	-21.6013019915738	-21.6418643294487	-22.7481633610628	-21.7900290564921	-22.4207631198723	-21.9918394323261	-21.4190358815583	-23.4885436899362
AAAAATTTGAATCGTATAAA	-22.8037637826381	-21.9445719523389	-21.0173263259367	-22.2768871585883	-23.3211633261496	-21.2712698066503	-21.4813801544958	-22.0176155170361	-23.0561291381856	-21.5810028467016	-21.5061341847364	-20.58455702331	-21.6013019915738	-21.6418643294487	-22.7481633610628	-21.7900290564921	-22.4207631198723	-21.9918394323261	-21.4190358815583	-23.4885436899362
TTTTAATGCGTTTCTTTTCC	-16.7163009413878	-15.6966444388953	-17.0173263259367	-17.0289596451447	-17.2337004848992	-15.949341711763	-16.1959779356336	-17.7696880035925	-16.2359501757704	-18.1215712280643	-19.9211716840152	-17.2626289284227	-19.2793738966864	-14.9694389874772	-14.823350857457	-17.7025662152418	-17.8972011638153	-19.406876931605	-14.6911154269951	-14.6908821640825
TTTTGAAATATTTCAGTCAT	-14.9457827875105	-15.3298621082237	-14.867579206432	-14.9370371557037	-14.9857729714557	-15.3170734962634	-15.0384366586471	-14.4707210571485	-15.1253918006227	-14.6741122510931	-14.8479227019846	-14.7772021012524	-14.535212801116	-17.3939368160051	-13.3451513374878	-14.3470855606434	-14.3763690005138	-14.5909599960439	-15.8043260374431	-13.1745269860349
ATATTTCAGTCATCGGACAA	-22.8037637826381	-21.9445719523389	-21.0173263259367	-20.6919246578672	-20.3211633261496	-21.2712698066503	-21.4813801544958	-19.0176155170361	-23.0561291381856	-21.5810028467016	-21.5061341847364	-20.58455702331	-21.6013019915738	-21.6418643294487	-22.7481633610628	-18.9826741344345	-22.4207631198723	-21.9918394323261	-21.4190358815583	-23.4885436899362
TTTCAGTCATCGGACAATGG	-18.9964088605805	-17.1896844501754	-18.2099714038791	-19.106962157146	-19.2337004848992	-17.1838069654	-17.7809404363548	-22.0176155170361	-23.0561291381856	-20.5810028467016	-21.5061341847364	-20.58455702331	-21.6013019915738	-20.6418643294487	-18.2246014050058	-19.205066555771	-22.4207631198723	-20.9918394323261	-21.4190358815583	-17.203141471074
GCCTTTTCTTGCATCAAAGG	-15.0158612232467	-15.4688385213725	-15.2624388237732	-14.7611873203043	-14.8576389528784	-15.2712698066503	-15.0719892183581	-15.30336999937	-15.1136146328463	-15.799643133177	-15.8622779949617	-15.4552740063651	-16.3158997727115	-19.0569018287276	-19.0477236429217	-15.5805756908632	-15.3018220471488	-15.8219144308838	-20.4190358815583	-19.4010808486859
TTAGCCTTTTCTTGCATCAA	-14.6188884397298	-14.5183071976368	-14.7885076354408	-14.5286943089989	-14.7212504839625	-14.5433493520871	-14.8375239647211	-14.8277909581561	-14.8034637057353	-14.1463746190649	-15.0798694300343	-15.2270050186919	-14.0777400355167	-15.575775138991	-15.6501312781023	-14.4681009616047	-14.5198963118915	-14.0434722007414	-14.9271827852287	-15.1847629417591
TCCGCCTTTGATGCAAGAAA	-21.218801281917	-21.9445719523389	-21.0173263259367	-22.2768871585883	-21.3211633261496	-21.2712698066503	-21.4813801544958	-22.0176155170361	-23.0561291381856	-21.5810028467016	-21.5061341847364	-20.58455702331	-21.6013019915738	-21.6418643294487	-22.7481633610628	-21.7900290564921	-22.4207631198723	-21.9918394323261	-21.4190358815583	-23.4885436899362
TAAAATGAAGGAAACAGCGG	-14.8908744464082	-14.1243929899237	-14.7693988124931	-14.6475305385087	-14.9461238948027	-14.3886267572885	-14.3728556977177	-16.4630266653584	-14.9217028179646	-15.3911782878216	-16.0467025660991	-14.8296695211466	-14.9288766496023	-15.232473393311	-18.7481633610628	-16.205066555771	-15.4549788352102	-15.4219838239952	-15.8043260374431	-19.0962262671575
AAATAAAATGAAGGAAACAG	-15.2491749309605	-13.8947234028883	-15.373470136162	-15.4189061634608	-15.5529790013727	-14.3524065693757	-14.3014710644809	-17.7696880035925	-16.6131856423368	-14.6384883413624	-18.3362091832941	-17.9995945225889	-15.8464144894103	-15.4719393280064	-15.9799790362859	-16.9320480613645	-17.3763690005138	-15.2639189777629	-15.2897528646134	-15.7137566303351
TTTTATCTTAAATAAAATGA	-15.8037637826381	-16.013834614776	-15.8880433089917	-15.6769743164012	-15.5864537059237	-16.101344805208	-15.9267913028182	-16.3451901750646	-15.8663045793055	-16.0574408906446	-16.5519378743495	-19.58455702331	-15.7433209964462	-18.8345094073911	-15.7257955480343	-16.1753192123769	-16.5138725242637	-15.9257502418683	-20.4190358815583	-15.7137566303351
TAAGATAAAACCTCCTATTT	-13.1982842645765	-13.6966444388953	-13.2826167057109	-13.1019614760876	-13.3282249899838	-13.7555699683663	-13.5744895588873	-12.8806244049559	-12.6810897068386	-13.2322746924706	-12.7117183183863	-12.4604357114808	-12.9043344653395	-13.3020143265641	-15.0270641723556	-12.9289421504967	-12.7151307325109	-12.8833149755479	-13.2541289548826	-15.004727912672
TTAAGATAAAACCTCCTATT	-21.218801281917	-16.9445719523389	-20.0173263259367	-20.6919246578672	-22.3211633261496	-17.4639148845927	-16.9578181984388	-17.8476905155938	-17.8466757725566	-17.4935400054513	-17.5992435891279	-20.58455702331	-20.0163394908526	-20.0569018287276	-19.1632008603416	-18.4681009616047	-17.6134081978147	-20.406876931605	-20.4190358815583	-18.6811887678786
GATAAAACCTCCTATTTGGG	-17.9457827875105	-21.9445719523389	-17.5578947072994	-17.817455539951	-17.7362008254284	-21.2712698066503	-21.4813801544958	-16.8476905155938	-19.5966975195483	-20.5810028467016	-18.6987792626788	-18.2626289284227	-21.6013019915738	-20.6418643294487	-21.7481633610628	-17.6201040550498	-17.6134081978147	-20.9918394323261	-21.4190358815583	-18.7336561877728
ATATTTTGTTGCTAGCGTTA	-15.7269481855873	-15.5016284564902	-15.525473229607	-15.7850340622587	-15.7742688662619	-15.6274136168756	-15.527183844109	-15.8277909581561	-16.9476046814074	-16.4935400054513	-15.6987792626788	-16.1251254046727	-15.6471056811869	-18.0569018287276	-13.3010801348531	-15.5421015430485	-16.4900257823094	-16.0611020947632	-18.8340733808372	-13.6228104190845
TTAGGCGCAGAGACCTGCTT	-15.2646049715301	-15.2721466103674	-15.1104357303282	-15.189424317338	-15.1765050833177	-15.0233422932067	-14.9422213433878	-15.5257624207064	-14.3282086836224	-16.2590747518143	-15.2023534365593	-14.1582922686079	-15.6013019915738	-19.0569018287276	-15.671347764012	-15.2508702453841	-14.409535864449	-15.9043765910758	-21.4190358815583	-14.937796904553
ACGATACATATCGCCTAAGC	-13.837979497976	-14.8892895168377	-13.6336220334626	-13.8380953060101	-13.7362008254284	-14.4510908442351	-14.3728556977177	-13.7461524891317	-13.9013110291335	-13.4935400054513	-14.0467025660991	-13.9552004032304	-13.6587874862345	-13.0569018287276	-14.4352804057784	-13.7621230599222	-14.041384752801	-13.753434693001	-12.887654421042	-15.3800192331581
TTTATATGTTTACTTTTTTT	-17.4818356877508	-16.9445719523389	-17.8474013244944	-17.817455539951	-17.2126388693714	-17.2712698066503	-16.3114551530535	-16.9732213976776	-16.9268461212406	-17.4110778452593	-17.1138167619576	-15.8841173051689	-19.0163394908526	-19.0569018287276	-18.5782383596205	-17.7900290564921	-16.1919444293764	-18.406876931605	-21.4190358815583	-21.1666155950489
AAAAAAGTAAACATATAAAT	-15.7057316996776	-16.4851403337016	-15.6597743213186	-15.6044618166168	-15.7820045150415	-16.4132888115227	-16.2719267888669	-16.0176155170361	-15.7523483900085	-14.9662930025864	-15.5519378743495	-16.58455702331	-14.8733815370106	-14.9836528466969	-16.3218986063607	-15.8592917189292	-15.9450296889059	-14.7439119188825	-14.9112412413596	-16.3086345999213
AAAAAGTAAACATATAAATT	-22.8037637826381	-21.9445719523389	-21.0173263259367	-22.2768871585883	-23.3211633261496	-21.2712698066503	-21.4813801544958	-22.0176155170361	-23.0561291381856	-21.5810028467016	-21.5061341847364	-20.58455702331	-21.6013019915738	-21.6418643294487	-22.7481633610628	-21.7900290564921	-22.4207631198723	-21.9918394323261	-21.4190358815583	-23.4885436899362
AATGAATATGTGTGATACTT	-15.241521358417	-15.1896844501754	-15.0173263259367	-15.0870625997083	-15.0875436493899	-15.4639148845927	-15.1238281498778	-16.0403355935362	-15.2552292382653	-15.1215712280643	-15.5061341847364	-15.5401629039516	-15.8464144894103	-18.8345094073911	-15.6292222883393	-15.3977116337133	-14.7841384993286	-15.0493249269869	-20.4190358815583	-15.9966905936066
TTATCTTACTTGCTCATTCG	-13.6642124302393	-14.0803858076846	-13.5910615712346	-13.4345368151745	-13.7119845880076	-14.0424511161544	-13.774021022415	-14.2038343258191	-14.5885235881026	-13.9885458094336	-13.8479227019846	-13.7901411569599	-13.2748725044515	-15.6418643294487	-12.2969522492305	-14.205066555771	-14.5259453565643	-13.7775203115254	-15.2095825159294	-12.2711917846659
GAAGAGAAACGCGTAACGTA	-18.5558362691945	-16.990375641952	-18.0173263259367	-18.2768871585883	-19.2337004848992	-16.949341711763	-16.8964176537747	-16.4326530163149	-23.0561291381856	-19.5810028467016	-15.9211716840152	-20.58455702331	-18.4313769901314	-20.0569018287276	-20.4262352661754	-16.6201040550498	-22.4207631198723	-19.6699113374388	-21.4190358815583	-21.9035811892151
TTTATTCAGAACACGCGAAG	-14.7430678509506	-14.3823295281178	-14.867579206432	-14.7533252025313	-15.0082803708652	-14.5708300885092	-14.252561464	-14.5257624207064	-14.6425012091614	-15.4935400054513	-14.9825722286794	-14.8566365687468	-15.6944113959652	-14.8736800046718	-17.355845938284	-14.2981759601624	-14.3174753114602	-15.0729761950515	-15.5363928321965	-15.7203593651593
GTGGAAGAGACATTGCCACT	-14.6338387811958	-15.2721466103674	-14.4323638252155	-14.4889845991969	-14.4293796229313	-15.3405324690874	-15.1594520596085	-15.2627280148726	-15.5723133609213	-15.026413995024	-15.3163096258564	-15.6303607129232	-14.5789341785453	-14.3199362345614	-15.0828274438776	-15.0086693429675	-15.9944983651702	-14.6699113374388	-13.9844076539216	-14.109165322865
GTGTTCTGAATAAAGCCAAG	-13.8524790676711	-14.7061672130138	-14.0173263259367	-14.0101006178934	-13.8720146807741	-14.5163823044868	-14.5155958698338	-13.4065907197287	-14.0337613251571	-13.951646226622	-13.9211716840152	-14.2447070204254	-13.9939716778241	-15.1500112331191	-13.8503179050573	-13.2981759601624	-13.8509075115413	-13.8471811894942	-14.573545830614	-13.9827321360166
TAGGTCAGTAAGCGCCTTTT	-13.4440142223158	-13.2268955292725	-13.4550839017156	-13.2967475809492	-13.3771834118058	-13.1063628799746	-13.0260529341913	-13.6866986389215	-13.5384597500517	-13.5810028467016	-14.1052547484542	-14.1416135274613	-14.0013891493866	-13.9836528466969	-13.2928361407582	-14.3721765416062	-14.6263472535222	-14.5080236550619	-13.7824112610147	-13.5445637755925
TACTGACCTAGCAGATTCCA	-17.7593696632797	-17.6966444388953	-17.2099714038791	-17.1476041416434	-17.4142727305411	-17.6863073059292	-17.5744895588873	-18.317175798895	-18.248774216128	-17.2590747518143	-17.5992435891279	-19.58455702331	-17.1418703729365	-21.6418643294487	-20.7481633610628	-17.7900290564921	-19.25083811843	-17.9043765910758	-20.4190358815583	-21.9035811892151
TCAGTAAGCGCCTTTTCGGC	-15.6642124302393	-14.9333446969157	-15.3449009839652	-15.9370371557037	-15.7138330124	-14.8618788705126	-14.9735855142971	-15.1349724676742	-16.3696286110023	-15.8805631285605	-15.5288542612365	-16.8841173051689	-15.535212801116	-14.3844764867561	-16.5583388021828	-15.7900290564921	-16.7203234017312	-15.7823860666972	-14.3637534460571	-16.873833845821
GTAAGCGCCTTTTCGGCAGG	-15.0422125501936	-14.9222041393105	-14.9949585129082	-14.9370371557037	-14.9504759193424	-14.8450050519482	-14.8231686717441	-15.0987522797615	-14.6509876750492	-15.0732082065029	-14.9825722286794	-15.1582922686079	-14.3821334711116	-16.4324109638198	-18.355845938284	-14.7132134594413	-14.9050632815882	-14.3336279495743	-15.959604262921	-17.6059006405744
CATCGTCCATGGAATCTGCT	-21.8037637826381	-21.9445719523389	-21.0173263259367	-22.2768871585883	-23.3211633261496	-21.2712698066503	-21.4813801544958	-22.0176155170361	-23.0561291381856	-21.5810028467016	-21.5061341847364	-20.58455702331	-21.6013019915738	-21.6418643294487	-22.7481633610628	-21.7900290564921	-22.4207631198723	-21.9918394323261	-21.4190358815583	-23.4885436899362
TAAGCGCCTTTTCGGCAGGC	-16.4639137797535	-14.9558872655667	-16.4937643698797	-16.4189061634608	-16.3786488208103	-14.6863073059292	-14.8520235344162	-16.9732213976776	-17.6298643834835	-17.1215712280643	-17.0467025660991	-16.9995945225889	-17.9008622734327	-15.7111269918858	-19.2887317424255	-16.8358327461052	-17.961331501235	-17.9043765910758	-15.959604262921	-21.1666155950489
TGGGTAAAAACTCGTGTTTT	-17.8037637826381	-16.6966444388953	-18.6953982310493	-18.189424317338	-18.2767692067911	-16.8789523838716	-17.0890627317171	-18.6956874221487	-19.248774216128	-21.5810028467016	-18.3362091832941	-18.58455702331	-19.0163394908526	-20.0569018287276	-14.5534065066405	-18.7900290564921	-17.8972011638153	-20.9918394323261	-21.4190358815583	-14.3489923375374
AGAAAAATAACGACAACTGC	-12.4694904973309	-12.7133507716277	-12.3843311287937	-12.3820693952804	-12.3941261574293	-12.47036990673	-12.6296311130798	-12.6979433960891	-12.5532973341188	-12.5866494098428	-12.5753968471735	-12.4297389142579	-12.3918486259448	-11.7792269718899	-11.776619807112	-12.7429051443781	-12.3506421753954	-12.3000959131548	-11.5348653624499	-12.1037599398429
ACACGAGTTTTTACCCATTT	-16.4639137797535	-18.4851403337016	-16.1593453308091	-16.5489667040251	-16.3553790414875	-18.4639148845927	-18.3114551530535	-19.6956874221487	-15.0961272061175	-16.089149750372	-18.5061341847364	-15.2270050186919	-17.0163394908526	-20.0569018287276	-22.7481633610628	-17.7900290564921	-15.3873401183348	-16.634287427708	-21.4190358815583	-21.9035811892151
TAGGAAAAAAAAGAAAAATT	-20.8037637826381	-16.6966444388953	-20.0173263259367	-19.954959063701	-21.7362008254284	-17.0233422932067	-16.5744895588873	-22.0176155170361	-23.0561291381856	-21.5810028467016	-21.5061341847364	-20.58455702331	-21.6013019915738	-19.0569018287276	-21.7481633610628	-21.7900290564921	-22.4207631198723	-21.9918394323261	-17.7185961634172	-20.4885436899362
TTCCCTTGTTCGTCAGATCG	-17.103324064497	-21.9445719523389	-17.4323638252155	-17.1476041416434	-17.2987955131211	-21.2712698066503	-21.4813801544958	-16.7322132981738	-20.7342010432982	-18.4110778452593	-17.8056944665953	-18.9995945225889	-18.6013019915738	-21.6418643294487	-22.7481633610628	-16.5421015430485	-18.0988350249849	-18.0849488367176	-21.4190358815583	-23.4885436899362
CCTTGTTCGTCAGATCGAGG	-17.6744807656932	-21.9445719523389	-17.3168866077956	-18.106962157146	-17.3438834026497	-21.2712698066503	-21.4813801544958	-16.5581838983988	-21.0561291381856	-16.1215712280643	-17.184206089849	-18.9995945225889	-16.6471056811869	-21.6418643294487	-22.7481633610628	-17.7025662152418	-20.4207631198723	-17.2369519301626	-21.4190358815583	-23.4885436899362
GCTGCTAGAACCGATTAAAC	-19.9964088605805	-21.9445719523389	-19.0173263259367	-19.954959063701	-19.3211633261496	-21.2712698066503	-21.4813801544958	-17.9301526757857	-23.0561291381856	-21.5810028467016	-18.184206089849	-20.58455702331	-21.6013019915738	-21.6418643294487	-22.7481633610628	-21.7900290564921	-22.4207631198723	-21.9918394323261	-21.4190358815583	-23.4885436899362
GGTTCTAGCAGCTTCCTTGA	-14.5323007547337	-14.5016284564902	-14.4323638252155	-14.4631059673713	-14.5463762665484	-14.4639148845927	-14.6358901035515	-14.2428284574349	-15.0282231416157	-14.5810028467016	-14.5992435891279	-14.9121316813385	-15.0314463832428	-16.6876680190619	-15.8901823659352	-14.8831384608836	-15.7203234017312	-15.2236551075492	-16.1336336626961	-14.9767910361689
AGCAGCTTCCTTGAAGGAGA	-19.9964088605805	-17.1896844501754	-19.4323638252155	-19.4695322365307	-20.513808404092	-16.811838188013	-17.1594520596085	-17.4940535609791	-23.0561291381856	-18.1215712280643	-18.5061341847364	-20.58455702331	-18.2793738966864	-21.6418643294487	-15.2324635227787	-19.7900290564921	-21.4207631198723	-19.6699113374388	-19.4190358815583	-16.3592606729913
AGCTTCCTTGAAGGAGATGG	-16.6338387811958	-16.013834614776	-17.3168866077956	-17.4695322365307	-17.4142727305411	-16.5708300885092	-16.3114551530535	-16.9732213976776	-18.808201624742	-17.1215712280643	-19.9211716840152	-18.9995945225889	-19.6013019915738	-20.0569018287276	-21.7481633610628	-17.8831384608836	-19.8358006191511	-19.406876931605	-21.4190358815583	-20.3186186884939
AGAAGCCGCCATCTCCTTCA	-16.1313384406666	-14.5099437247022	-16.1104357303282	-16.4439971444236	-16.2767692067911	-14.4768539403002	-14.4152909640381	-15.9515263265783	-17.4414192940703	-17.8805631285605	-15.418671343486	-16.8841173051689	-17.6013019915738	-12.8670772698476	-15.8293001237882	-16.089589338351	-17.0284456970935	-17.291399714185	-13.5610548864308	-16.3905116069757
GGCGGCTTCTTCACCCATAG	-13.4093010880278	-13.2863604695871	-13.4174134837496	-13.5021000989872	-13.4616285397669	-13.2712698066503	-13.252561464	-13.5418820860697	-13.8369606177234	-13.7608238842865	-13.9438917605153	-14.3177704826151	-13.8133994321823	-13.9139438748855	-13.4907755183701	-14.0284778240476	-14.4959506162665	-13.8269325056504	-13.6246200152082	-13.9493848788282
TGAATTACACTGCCTGCATA	-18.8037637826381	-19.3596094516178	-19.0173263259367	-17.6330309688136	-18.0357611072873	-18.949341711763	-19.1594520596085	-17.6956874221487	-18.4711666374644	-18.2590747518143	-18.0467025660991	-18.9995945225889	-18.6013019915738	-21.6418643294487	-22.7481633610628	-17.7025662152418	-18.7203234017312	-20.9918394323261	-21.4190358815583	-23.4885436899362
ACTTTTCTTTTTCCTTATGC	-13.5323007547337	-14.2303264346728	-13.5335105486724	-13.5253430994992	-13.5813827163763	-14.2268756872919	-14.0635276396099	-13.1017361382003	-13.674586187001	-13.8128185219247	-12.7816203316164	-13.4760325665319	-13.3821334711116	-13.3986903459758	-13.5757358524173	-13.197572019224	-13.4841251808697	-13.3808146350188	-13.5548497369041	-13.8125866569945
ATGCAGGCAGTGTAATTCAT	-17.6338387811958	-17.3596094516178	-17.3168866077956	-17.8845697358096	-17.6487379841781	-16.8789523838716	-17.2334526410523	-16.2627280148726	-15.8369606177234	-17.2590747518143	-17.5061341847364	-15.8841173051689	-16.7433209964462	-15.2155995747466	-22.7481633610628	-16.5805756908632	-16.1728356064287	-17.3479832425514	-14.3105114247802	-20.3186186884939
TGCAGGCAGTGTAATTCATT	-14.6900216165889	-14.7254034318767	-14.509531685738	-14.4695322365307	-14.4788129827358	-14.7321109955423	-14.598737105134	-14.2896950624729	-14.6724248457115	-14.6983597973398	-13.9983395445377	-14.5184678328523	-14.7811230291586	-14.6418643294487	-13.4558417282607	-14.551624317167	-14.9289100235426	-14.4919935452429	-14.2095825159294	-14.0414604637266
GCAGGCAGTGTAATTCATTG	-21.218801281917	-21.9445719523389	-20.0173263259367	-20.6919246578672	-20.9992352312622	-21.2712698066503	-21.4813801544958	-22.0176155170361	-23.0561291381856	-21.5810028467016	-21.5061341847364	-20.58455702331	-21.6013019915738	-21.6418643294487	-22.7481633610628	-21.7900290564921	-22.4207631198723	-21.9918394323261	-21.4190358815583	-23.4885436899362
GGCAGTGTAATTCATTGGGG	-17.5558362691945	-21.9445719523389	-18.4323638252155	-17.4189061634608	-18.513808404092	-21.2712698066503	-21.4813801544958	-21.0176155170361	-18.4711666374644	-18.1215712280643	-19.5061341847364	-18.2626289284227	-18.7939470695162	-21.6418643294487	-22.7481633610628	-19.7900290564921	-18.3333002786219	-17.7439119188825	-21.4190358815583	-23.4885436899362
GGGATTCCAATGTCAAGATA	-17.5943104170092	-16.3298621082237	-17.2099714038791	-17.6330309688136	-17.4385202767877	-16.3643792110418	-16.3520971375509	-18.6956874221487	-17.8862041367432	-19.5810028467016	-21.5061341847364	-20.58455702331	-21.6013019915738	-21.6418643294487	-19.2887317424255	-20.7900290564921	-21.4207631198723	-20.9918394323261	-20.4190358815583	-18.7881039717951
TTTTTGCCATATCTTGACAT	-15.1671391620945	-15.4054131412309	-15.0173263259367	-15.3226908482015	-15.0971616519515	-15.2051806161925	-15.2334526410523	-16.6252980942573	-15.1613113748776	-14.8805631285605	-18.6987792626788	-16.7772021012524	-16.957445801799	-20.0569018287276	-19.2887317424255	-17.3977116337133	-18.0988350249849	-17.406876931605	-19.097107786671	-17.5578063523734
GAGAGGAATTTAGGAAATGA	-18.8968731870296	-20.9445719523389	-19.4323638252155	-19.2768871585883	-18.7362008254284	-18.949341711763	-21.4813801544958	-19.6956874221487	-20.4711666374644	-21.5810028467016	-21.5061341847364	-20.58455702331	-21.6013019915738	-21.6418643294487	-22.7481633610628	-20.7900290564921	-22.4207631198723	-21.9918394323261	-21.4190358815583	-20.3186186884939
GGAGAGGAATTTAGGAAATG	-20.8037637826381	-21.9445719523389	-21.0173263259367	-21.2768871585883	-22.3211633261496	-21.2712698066503	-21.4813801544958	-21.0176155170361	-21.0561291381856	-21.5810028467016	-21.5061341847364	-20.58455702331	-21.6013019915738	-21.6418643294487	-22.7481633610628	-21.7900290564921	-22.4207631198723	-21.9918394323261	-21.4190358815583	-23.4885436899362
CCTTGTGCATTATATAATCG	-22.8037637826381	-21.9445719523389	-21.0173263259367	-22.2768871585883	-23.3211633261496	-21.2712698066503	-21.4813801544958	-22.0176155170361	-23.0561291381856	-21.5810028467016	-21.5061341847364	-20.58455702331	-21.6013019915738	-21.6418643294487	-22.7481633610628	-21.7900290564921	-22.4207631198723	-21.9918394323261	-21.4190358815583	-22.4885436899362
TGATAGAAGGAGAGGAATTT	-15.0158612232467	-14.73511858671	-15.2624388237732	-15.2996072350884	-15.3786488208103	-14.811838188013	-14.8231686717441	-14.9952477040076	-15.2945779057411	-15.7230218515741	-17.5061341847364	-17.9995945225889	-18.6013019915738	-19.0569018287276	-18.2887317424255	-18.089589338351	-17.6134081978147	-19.9918394323261	-18.4190358815583	-18.9649817338792
GAAGCAATTGATAGAAGGAG	-18.4114463598594	-18.0376813567304	-17.6953982310493	-18.954959063701	-18.7976013700926	-17.811838188013	-18.1594520596085	-20.4326530163149	-23.0561291381856	-19.5810028467016	-21.5061341847364	-20.58455702331	-21.6013019915738	-20.0569018287276	-21.7481633610628	-20.7900290564921	-22.4207631198723	-20.406876931605	-21.4190358815583	-22.4885436899362
AACGAAACCGTTCTTTCTCA	-18.218801281917	-17.6226438574515	-18.0173263259367	-18.3699965629798	-17.7665744744719	-17.811838188013	-17.6740252324382	-16.4326530163149	-18.198148143058	-15.6037229232017	-17.6987792626788	-18.58455702331	-16.7939470695162	-20.6418643294487	-22.7481633610628	-17.8831384608836	-17.7203234017312	-17.0849488367176	-21.4190358815583	-21.9035811892151
ACCAGCGTCAGCAGTTTCAA	-18.218801281917	-17.6226438574515	-18.2099714038791	-17.4695322365307	-17.7064534820344	-17.101344805208	-17.3114551530535	-17.5581838983988	-21.0561291381856	-18.5810028467016	-19.5061341847364	-20.58455702331	-18.7939470695162	-21.6418643294487	-22.7481633610628	-18.089589338351	-22.4207631198723	-18.406876931605	-21.4190358815583	-23.4885436899362
ACCTTTGAAACTGCTGACGC	-14.5183615637759	-13.7254034318767	-14.6250089031579	-14.4503386712974	-14.4507986065662	-13.5988444646788	-13.7399131680947	-14.16586647562	-15.1734860888237	-15.0574408906446	-14.1138167619576	-14.9995945225889	-15.6705646540109	-14.9414246113076	-14.7037692417043	-14.2354402048145	-15.1539765791774	-15.291399714185	-14.3422202845075	-14.6556536757715
TCAAGGCAGAACATTGCATT	-17.7593696632797	-16.5183071976368	-17.5578947072994	-18.3699965629798	-17.7064534820344	-16.4639148845927	-16.5744895588873	-17.6956874221487	-19.248774216128	-18.773647924644	-19.5061341847364	-20.58455702331	-17.4313769901314	-17.9414246113076	-21.7481633610628	-18.3305974378548	-20.8358006191511	-18.6699113374388	-18.6116809595007	-19.0291120712989
CTCAAGGCAGAACATTGCAT	-16.8495674722512	-15.5522545295601	-17.3168866077956	-16.954959063701	-16.7820045150415	-15.949341711763	-15.6233991593683	-16.4029056729209	-16.5483344979869	-16.6741122510931	-16.5519378743495	-16.58455702331	-17.208984568795	-16.5544014881984	-16.4813768203679	-17.3305974378548	-17.0632111152542	-17.5995220095474	-15.8644470298807	-16.8303322071844
AATTTTTTCACGATGAGACA	-16.3119106863084	-17.4210099962819	-16.1593453308091	-16.1476041416434	-16.3904259885867	-17.1838069654	-17.7809404363548	-18.1107249214276	-17.149238542577	-17.1886854239229	-16.9211716840152	-17.1251254046727	-16.2437499869557	-20.0569018287276	-22.7481633610628	-16.6607460395471	-16.5381200705104	-15.8833149755479	-20.4190358815583	-21.9035811892151
TTTTTCACGATGAGACAAGG	-18.5558362691945	-18.3596094516178	-19.0173263259367	-18.817455539951	-19.073235812706	-18.4639148845927	-17.4813801544958	-18.4326530163149	-16.808201624742	-19.9960403459805	-18.9211716840152	-17.9995945225889	-20.6013019915738	-20.6418643294487	-20.4262352661754	-18.4681009616047	-16.7769069300975	-18.0849488367176	-21.4190358815583	-21.9035811892151
TTTTCACGATGAGACAAGGC	-15.5276393773639	-14.526719437453	-15.5910615712346	-15.4189061634608	-15.3611613940815	-14.5847692794671	-14.527183844109	-15.8678683975314	-15.2682265787941	-14.9810900045145	-15.6234911353745	-14.6303607129232	-15.4313769901314	-18.4719393280064	-14.1408330473132	-14.9073860071303	-14.6725702702828	-14.9150238352753	-17.7185961634172	-13.5846618442001
TTCAATTTTCCTCTTGTGTG	-17.7163009413878	-21.9445719523389	-16.9298634846864	-17.817455539951	-17.0543767854547	-21.2712698066503	-21.4813801544958	-17.9301526757857	-16.9900399477278	-18.2590747518143	-18.184206089849	-17.9995945225889	-16.5138391503234	-21.6418643294487	-22.7481633610628	-19.205066555771	-17.0632111152542	-16.5995220095474	-21.4190358815583	-23.4885436899362
GTTCAATTTTCCTCTTGTGT	-16.218801281917	-15.3446591101518	-16.1104357303282	-16.106962157146	-16.3553790414875	-15.4639148845927	-15.8089548125243	-16.6252980942573	-14.8862041367432	-15.5366087273432	-16.3768511677914	-14.3177704826151	-15.4515548720691	-19.6418643294487	-20.7481633610628	-15.486248308315	-14.2458374373716	-14.6699113374388	-16.5610548864308	-19.9035811892151
TGTTCAATTTTCCTCTTGTG	-16.4114463598594	-18.0376813567304	-16.6953982310493	-16.5219996564249	-16.7212504839625	-19.6863073059292	-19.4813801544958	-16.317175798895	-17.5015402865079	-15.6502655091388	-15.9825722286794	-17.2626289284227	-15.4720189746288	-20.6418643294487	-16.5387099954338	-15.486248308315	-16.4207631198723	-15.9474453129677	-21.4190358815583	-16.8886308477491
TAAGAAAAAATGATAGAACA	-15.5276393773639	-14.6684475470647	-15.1593453308091	-15.1579460858648	-15.4385202767877	-14.4132888115227	-14.3215088177175	-15.9515263265783	-16.3146621517844	-14.8530823921384	-16.0798694300343	-16.6776664277015	-15.2614519886891	-14.2931361752177	-15.7939670506759	-15.6607460395471	-15.7483377779008	-14.9043765910758	-14.4532515968963	-15.8374919987573
TCTTCTCTTTCATTATGGCT	-19.3443321640008	-21.9445719523389	-18.4323638252155	-19.4695322365307	-19.7362008254284	-21.2712698066503	-21.4813801544958	-20.4326530163149	-19.7342010432982	-19.9960403459805	-21.5061341847364	-20.58455702331	-21.6013019915738	-21.6418643294487	-22.7481633610628	-21.7900290564921	-20.8358006191511	-19.406876931605	-21.4190358815583	-23.4885436899362
TATTTTCTTCTCTTTCATTA	-20.218801281917	-21.9445719523389	-20.0173263259367	-19.6919246578672	-19.9992352312622	-21.2712698066503	-21.4813801544958	-18.8476905155938	-19.5966975195483	-21.5810028467016	-17.3362091832941	-20.58455702331	-21.6013019915738	-21.6418643294487	-22.7481633610628	-17.8831384608836	-22.4207631198723	-21.9918394323261	-21.4190358815583	-23.4885436899362
AATCACTATACACGGCTCGG	-17.1599075928634	-19.1372170302813	-16.9298634846864	-16.7850340622587	-16.9636113215315	-18.101344805208	-18.0219485358585	-16.591350762334	-16.3012416360221	-17.1886854239229	-16.5061341847364	-16.58455702331	-16.2437499869557	-21.6418643294487	-21.7481633610628	-16.0351415543286	-16.3546739294145	-16.7439119188825	-21.4190358815583	-21.9035811892151
ATCAATCACTATACACGGCT	-17.4114463598594	-18.0376813567304	-16.9298634846864	-17.6919246578672	-17.513808404092	-18.101344805208	-19.1594520596085	-15.8678683975314	-18.3556894200445	-16.2590747518143	-17.3362091832941	-17.2626289284227	-16.6944113959652	-20.0569018287276	-22.7481633610628	-15.8358327461052	-19.6134081978147	-16.7823860666972	-21.4190358815583	-21.4885436899362
GTTATATCAATCACTATACA	-19.8037637826381	-21.9445719523389	-19.0173263259367	-19.106962157146	-19.1512383247073	-21.2712698066503	-21.4813801544958	-17.5581838983988	-23.0561291381856	-19.9960403459805	-18.184206089849	-20.58455702331	-21.6013019915738	-21.6418643294487	-22.7481633610628	-18.3305974378548	-22.4207631198723	-21.9918394323261	-21.4190358815583	-23.4885436899362
GTCTGCAGTCCCCCGCCGAG	-16.2646049715301	-17.0865909572113	-16.2099714038791	-16.0101006178934	-16.1214909813132	-16.6863073059292	-16.6740252324382	-16.2362558035114	-16.1613113748776	-15.8530823921384	-15.9825722286794	-16.060995067253	-15.7186589422119	-14.0494072921807	-17.9408084390052	-16.3977116337133	-16.0457236885253	-16.7823860666972	-15.3105114247802	-15.7336561877728
GGTCTGCAGTCCCCCGCCGA	-16.8730264450752	-15.7746469508966	-16.1593453308091	-16.954959063701	-16.8617317075123	-15.1215226871456	-15.6233991593683	-15.2896950624729	-16.5169703270775	-17.5810028467016	-14.7247744712117	-16.8841173051689	-18.4313769901314	-15.7111269918858	-21.7481633610628	-15.7676612434637	-16.5878731057075	-17.9918394323261	-16.7185961634172	-19.4010808486859
GGGTCTGCAGTCCCCCGCCG	-17.5558362691945	-15.374716344008	-18.2099714038791	-17.8845697358096	-17.6773071363749	-15.5163823044868	-15.8375239647211	-17.7696880035925	-20.7342010432982	-18.2590747518143	-18.9211716840152	-18.2626289284227	-17.6944113959652	-20.6418643294487	-21.1632008603416	-19.205066555771	-18.5138725242637	-17.291399714185	-19.097107786671	-18.7881039717951
GAAGGTGGGAAAAGACCCCT	-22.8037637826381	-21.9445719523389	-21.0173263259367	-22.2768871585883	-23.3211633261496	-21.2712698066503	-21.4813801544958	-22.0176155170361	-23.0561291381856	-21.5810028467016	-21.5061341847364	-20.58455702331	-21.6013019915738	-21.6418643294487	-22.7481633610628	-21.7900290564921	-22.4207631198723	-21.9918394323261	-21.4190358815583	-23.4885436899362
GGTGGGAAAAGACCCCTCGG	-14.377499027936	-14.9111489508015	-14.525473229607	-14.475987258668	-14.3669670157627	-15.101344805208	-14.7671346368297	-13.9786965277438	-13.9320078263564	-13.6983597973398	-14.1310947533895	-13.6420425179708	-13.2838893778089	-18.8345094073911	-16.2724299300964	-13.9320480613645	-13.8972011638153	-13.6298956585909	-18.249110880116	-16.2987191310562
GTGGGAAAAGACCCCTCGGC	-12.6744807656932	-12.5958437981078	-12.6685981717056	-12.7108331204172	-12.7418473885696	-12.6528843043917	-12.6804802545755	-13.18789278195	-13.1224384832333	-12.8161312559655	-12.9438917605153	-13.0376625634224	-12.4823609188502	-12.5255203682113	-11.4949067812816	-12.9258429118378	-13.1423136616518	-12.5909599960439	-13.2292113226783	-11.3994242920211
GCTAATAGCGATAATAGCGA	-18.1599075928634	-21.9445719523389	-17.8474013244944	-17.954959063701	-17.8617317075123	-21.2712698066503	-21.4813801544958	-18.8476905155938	-16.4267725181059	-18.4110778452593	-21.5061341847364	-16.1922396005313	-17.3533744781302	-21.6418643294487	-22.7481633610628	-20.205066555771	-16.2914801029273	-17.406876931605	-21.4190358815583	-23.4885436899362
AGCTAATAGCGATAATAGCG	-17.2802018265811	-21.9445719523389	-17.0173263259367	-17.106962157146	-16.981313323265	-20.2712698066503	-21.4813801544958	-17.8476905155938	-19.5966975195483	-21.5810028467016	-17.6987792626788	-19.58455702331	-19.0163394908526	-21.6418643294487	-22.7481633610628	-17.7025662152418	-18.961331501235	-19.406876931605	-21.4190358815583	-23.4885436899362
TATCGCTATTAGCTTTGAGA	-15.6040914378018	-15.967292028839	-15.5910615712346	-15.5354201721872	-15.4385202767877	-16.1838069654	-15.598737105134	-15.7887968265402	-15.5642760418559	-16.8261153445382	-15.7782137301732	-15.4970941820597	-16.6944113959652	-15.3750777887538	-13.7230237987843	-15.048562070091	-16.6394034063476	-16.3479832425514	-13.6911154269951	-13.2730106901906
CGCTATTAGCTTTGAGAAGG	-17.5183615637759	-14.967292028839	-18.0173263259367	-17.817455539951	-17.7064534820344	-15.3643792110418	-15.1959779356336	-16.7322132981738	-23.0561291381856	-17.9960403459805	-17.418671343486	-19.58455702331	-17.7939470695162	-19.0569018287276	-17.5782383596205	-17.5421015430485	-22.4207631198723	-17.406876931605	-17.6116809595007	-19.0291120712989
GCTATTAGCTTTGAGAAGGT	-22.8037637826381	-21.9445719523389	-21.0173263259367	-22.2768871585883	-23.3211633261496	-21.2712698066503	-21.4813801544958	-22.0176155170361	-23.0561291381856	-21.5810028467016	-21.5061341847364	-20.58455702331	-21.6013019915738	-21.6418643294487	-22.7481633610628	-21.7900290564921	-22.4207631198723	-21.9918394323261	-21.4190358815583	-23.4885436899362
CCTCTTCTGCAGTTTTAATT	-19.3443321640008	-15.967292028839	-19.4323638252155	-19.6919246578672	-20.9992352312622	-16.3643792110418	-16.527183844109	-22.0176155170361	-23.0561291381856	-21.5810028467016	-21.5061341847364	-20.58455702331	-21.6013019915738	-21.6418643294487	-19.9408084390052	-21.7900290564921	-22.4207631198723	-21.9918394323261	-21.4190358815583	-20.6811887678786
CCAAATTAAAACTGCAGAAG	-22.8037637826381	-21.9445719523389	-21.0173263259367	-22.2768871585883	-23.3211633261496	-21.2712698066503	-21.4813801544958	-22.0176155170361	-23.0561291381856	-21.5810028467016	-21.5061341847364	-20.58455702331	-21.6013019915738	-21.6418643294487	-22.7481633610628	-21.7900290564921	-22.4207631198723	-21.9918394323261	-21.4190358815583	-23.4885436899362
TGTTGTTCTTTTTATACCTC	-22.8037637826381	-21.9445719523389	-21.0173263259367	-22.2768871585883	-23.3211633261496	-21.2712698066503	-20.4813801544958	-22.0176155170361	-23.0561291381856	-21.5810028467016	-21.5061341847364	-20.58455702331	-21.6013019915738	-21.6418643294487	-22.7481633610628	-21.7900290564921	-22.4207631198723	-21.9918394323261	-21.4190358815583	-23.4885436899362
AGGCTTTTAAAACATGCCTG	-22.8037637826381	-21.9445719523389	-21.0173263259367	-22.2768871585883	-23.3211633261496	-21.2712698066503	-21.4813801544958	-22.0176155170361	-23.0561291381856	-21.5810028467016	-21.5061341847364	-19.58455702331	-21.6013019915738	-21.6418643294487	-22.7481633610628	-21.7900290564921	-22.4207631198723	-21.9918394323261	-21.4190358815583	-23.4885436899362
CAACAGAAACCATAATCACC	-15.0690541624123	-14.3298621082237	-15.3168866077956	-15.2996072350884	-15.1264064717273	-14.1627453498721	-14.1775994063187	-15.317175798895	-14.6215009105488	-15.5149136562439	-14.9515453330587	-14.1416135274613	-15.7939470695162	-15.3750777887538	-14.5583388021828	-16.089589338351	-14.8972011638153	-16.4999863359964	-15.4190358815583	-13.9205876145208
TATAAAAAGAACAACATTCC	-16.4114463598594	-16.1116819381742	-16.1104357303282	-16.189424317338	-16.2877403246121	-15.9858675877881	-15.7809404363548	-16.5257624207064	-15.9165777857868	-15.1215712280643	-16.9211716840152	-15.0299681716324	-15.535212801116	-15.3939368160051	-21.7481633610628	-17.2664671004351	-16.0632111152542	-15.7064372134639	-17.5121452859498	-18.4441495705778
TATGGCTTTGTTTTAGTTTT	-13.6565588576959	-14.4288721140549	-13.6510041116909	-13.7611873203043	-13.7249735700052	-14.5570242889842	-14.2817078096595	-13.7229947681445	-13.7319485915668	-13.3666837259009	-13.4508517492352	-13.4246856865316	-12.8004020916535	-15.3020143265641	-15.2563102647331	-13.9258429118378	-13.6005841574571	-13.0376431219392	-15.4190358815583	-14.4523700773828
ATGGCTTTGTTTTAGTTTTA	-20.218801281917	-21.9445719523389	-21.0173263259367	-19.6919246578672	-20.3211633261496	-21.2712698066503	-21.4813801544958	-22.0176155170361	-23.0561291381856	-21.5810028467016	-21.5061341847364	-20.58455702331	-21.6013019915738	-21.6418643294487	-22.7481633610628	-21.7900290564921	-22.4207631198723	-21.9918394323261	-21.4190358815583	-23.4885436899362
TTTTAGTTTTAGGGTGATTG	-15.5183615637759	-14.967292028839	-15.8078729603077	-15.2882024718162	-15.5864537059237	-14.949341711763	-14.8089548125243	-16.3737593272614	-16.9476046814074	-16.2234508420836	-16.3362091832941	-16.1922396005313	-16.4313769901314	-14.9553638022655	-13.5682542710478	-16.9320480613645	-15.961331501235	-16.2369519301626	-14.1711083681148	-13.527093995538
TTTTCGATTTTCTTGAGGAC	-16.5943104170092	-16.2721466103674	-16.7693988124931	-16.9193351539702	-16.9288459033708	-16.4639148845927	-16.3114551530535	-16.4326530163149	-19.4711666374644	-17.4935400054513	-16.5061341847364	-18.2626289284227	-17.7939470695162	-20.0569018287276	-16.2887317424255	-17.205066555771	-22.4207631198723	-17.0849488367176	-19.8340733808372	-15.8374919987573
GGTGATTGTGGATATCACAC	-15.0555709330487	-14.9445719523389	-15.1104357303282	-15.2324930392299	-15.2126388693714	-14.6863073059292	-15.0384366586471	-14.5418820860697	-15.8862041367432	-15.3911782878216	-14.4837663717079	-15.9407008335353	-15.3345154508789	-14.6876680190619	-19.9408084390052	-14.6002044976121	-16.3983953068438	-14.8319680955477	-14.3637534460571	-19.5816530943277
TTTTGTTTTCGATTTTCTTG	-17.7163009413878	-21.9445719523389	-17.1104357303282	-17.4695322365307	-17.513808404092	-21.2712698066503	-21.4813801544958	-17.0176155170361	-21.4711666374644	-17.4110778452593	-17.0467025660991	-20.58455702331	-17.208984568795	-20.6418643294487	-19.7481633610628	-16.7900290564921	-18.8358006191511	-19.9918394323261	-18.8340733808372	-20.1666155950489
GCTTATTCTTAATCATCAAT	-22.8037637826381	-20.9445719523389	-21.0173263259367	-22.2768871585883	-23.3211633261496	-21.2712698066503	-21.4813801544958	-19.4326530163149	-22.0561291381856	-19.9960403459805	-19.9211716840152	-20.58455702331	-21.6013019915738	-21.6418643294487	-22.7481633610628	-19.4681009616047	-22.4207631198723	-21.9918394323261	-21.4190358815583	-23.4885436899362
CTTATTCTTAATCATCAATA	-17.8495674722512	-21.9445719523389	-18.6953982310493	-18.3699965629798	-18.073235812706	-21.2712698066503	-21.4813801544958	-17.6252980942573	-19.0561291381856	-17.1215712280643	-16.3768511677914	-19.58455702331	-17.0777400355167	-21.6418643294487	-22.7481633610628	-16.2981759601624	-19.8358006191511	-16.4682774762691	-21.4190358815583	-23.4885436899362
CTTAATCATCAATAGGGTAA	-22.8037637826381	-21.9445719523389	-21.0173263259367	-22.2768871585883	-23.3211633261496	-21.2712698066503	-21.4813801544958	-22.0176155170361	-23.0561291381856	-21.5810028467016	-21.5061341847364	-20.58455702331	-21.6013019915738	-21.6418643294487	-22.7481633610628	-21.7900290564921	-22.4207631198723	-21.9918394323261	-21.4190358815583	-23.4885436899362
TTTTTTTTTTCTTTTTATTT	-14.8037637826381	-15.176387627562	-14.607935389799	-14.6115512414032	-15.026542577258	-15.7794167103206	-15.1238281498778	-14.8277909581561	-14.4014931096576	-15.3521841562058	-14.1752173066218	-14.5621892102816	-15.158358495725	-16.2155995747466	-17.1632008603416	-14.4681009616047	-14.7272761623729	-15.1338584371985	-16.2897528646134	-18.4010808486859
TATTGAAGTTGTAAAAAGAT	-22.8037637826381	-18.3596094516178	-21.0173263259367	-22.2768871585883	-23.3211633261496	-18.949341711763	-18.0219485358585	-22.0176155170361	-23.0561291381856	-21.5810028467016	-21.5061341847364	-20.58455702331	-21.6013019915738	-21.6418643294487	-14.6137370408419	-21.7900290564921	-22.4207631198723	-21.9918394323261	-21.4190358815583	-14.6059006405744
ATATTGAAGTTGTAAAAAGA	-22.8037637826381	-21.9445719523389	-21.0173263259367	-22.2768871585883	-23.3211633261496	-21.2712698066503	-21.4813801544958	-22.0176155170361	-23.0561291381856	-21.5810028467016	-21.5061341847364	-20.58455702331	-21.6013019915738	-21.6418643294487	-22.7481633610628	-21.7900290564921	-22.4207631198723	-21.9918394323261	-21.4190358815583	-23.4885436899362
ACAAACTATGTAAGTGTGAA	-15.3943728465004	-14.5958437981078	-15.0865889883738	-15.2656599031651	-15.3211633261496	-14.6713569644632	-14.8089548125243	-15.591350762334	-15.3350299494784	-16.9960403459805	-15.6234911353745	-15.9407008335353	-16.3918486259448	-19.0569018287276	-17.8901823659352	-15.3305974378548	-15.5018998825977	-16.3194140903546	-18.8340733808372	-17.9339548382586
ACACTTACATAGTTTGTCGC	-15.9835848202229	-16.2166514977757	-16.0631300155498	-15.9914849397261	-16.3324786393774	-16.4132888115227	-16.3939173132455	-16.0868781794732	-17.198148143058	-16.8261153445382	-15.6234911353745	-18.9995945225889	-17.208984568795	-12.9003973430476	-18.4262352661754	-15.4149896251452	-16.0809131169876	-16.8625564153811	-12.8567934573373	-19.4010808486859
AGTGTAGAGTAAAGCTAAAA	-21.218801281917	-19.6226438574515	-21.0173263259367	-20.2768871585883	-20.7362008254284	-20.2712698066503	-18.3114551530535	-22.0176155170361	-19.5966975195483	-17.3330753332581	-21.5061341847364	-18.9995945225889	-16.6013019915738	-21.6418643294487	-22.7481633610628	-21.7900290564921	-18.1728356064287	-16.8625564153811	-21.4190358815583	-23.4885436899362
AAAAATAATAAAAAAAAAAA	-22.8037637826381	-21.9445719523389	-21.0173263259367	-22.2768871585883	-23.3211633261496	-21.2712698066503	-21.4813801544958	-22.0176155170361	-23.0561291381856	-21.5810028467016	-21.5061341847364	-20.58455702331	-21.6013019915738	-21.6418643294487	-22.7481633610628	-21.7900290564921	-22.4207631198723	-21.9918394323261	-21.4190358815583	-23.4885436899362
TGCCTATTTTAGAACGAAGT	-22.8037637826381	-21.9445719523389	-21.0173263259367	-22.2768871585883	-23.3211633261496	-21.2712698066503	-21.4813801544958	-22.0176155170361	-23.0561291381856	-21.5810028467016	-21.5061341847364	-20.58455702331	-21.6013019915738	-21.6418643294487	-22.7481633610628	-21.7900290564921	-22.4207631198723	-21.9918394323261	-21.4190358815583	-23.4885436899362
AAAAAAAGGAATATTGTTAA	-19.6338387811958	-18.9445719523389	-19.4323638252155	-20.2768871585883	-23.3211633261496	-18.2712698066503	-18.6740252324382	-22.0176155170361	-23.0561291381856	-21.5810028467016	-21.5061341847364	-20.58455702331	-21.6013019915738	-20.0569018287276	-22.7481633610628	-21.7900290564921	-20.4207631198723	-21.9918394323261	-21.4190358815583	-22.4885436899362
CATTCCTCACCGTCTCAGCG	-17.1599075928634	-17.6226438574515	-16.8474013244944	-17.3699965629798	-16.981313323265	-17.101344805208	-17.0219485358585	-17.317175798895	-17.1019328277987	-15.5810028467016	-16.3768511677914	-16.8841173051689	-15.0777400355167	-15.2155995747466	-20.7481633610628	-17.5421015430485	-17.13536090101	-15.6699113374388	-15.6376761680337	-21.4885436899362
TTTTTTCTTCCGCGCTGAGA	-14.3901358536139	-14.6407912041618	-14.3308257987535	-14.4439971444236	-14.549673856649	-14.8789523838716	-14.4260977189947	-14.4102852032865	-14.3453227044862	-14.2322746924706	-14.9983395445377	-14.5184678328523	-14.2793738966864	-15.1500112331191	-14.7481633610628	-15.048562070091	-14.6860534996464	-14.7439119188825	-15.6641483793949	-14.0456001940875
TCTTCCGCGCTGAGACGGTG	-19.103324064497	-18.7746469508966	-18.2099714038791	-18.5764474404472	-18.6207236080085	-18.101344805208	-17.6740252324382	-17.4940535609791	-17.808201624742	-18.773647924644	-17.9211716840152	-17.9995945225889	-18.7939470695162	-21.6418643294487	-17.2246014050058	-18.9826741344345	-18.5138725242637	-18.8219144308838	-21.4190358815583	-17.9649817338792
CGCGCTGAGACGGTGAGGAA	-16.5943104170092	-21.9445719523389	-16.4937643698797	-16.6044618166168	-16.5398036126249	-21.2712698066503	-21.4813801544958	-17.4326530163149	-16.9900399477278	-17.4935400054513	-19.5061341847364	-16.8841173051689	-18.6013019915738	-21.6418643294487	-22.7481633610628	-18.205066555771	-17.5138725242637	-17.6699113374388	-21.4190358815583	-23.4885436899362
GACAATTTTAACCTTCCCCT	-16.0355794578612	-16.1632122388142	-16.3168866077956	-16.2324930392299	-16.2231312431891	-16.0233422932067	-15.8375239647211	-16.6956874221487	-16.6985771335675	-17.5810028467016	-17.8056944665953	-18.9995945225889	-17.6944113959652	-18.6418643294487	-20.1632008603416	-17.0351415543286	-17.4207631198723	-17.5324078136888	-19.8340733808372	-21.4885436899362
GAAGTGTAAAGAAGCGAACG	-20.4818356877508	-21.9445719523389	-21.0173263259367	-18.817455539951	-19.4142727305411	-21.2712698066503	-21.4813801544958	-22.0176155170361	-19.248774216128	-17.2590747518143	-19.184206089849	-19.58455702331	-16.6471056811869	-21.6418643294487	-22.7481633610628	-21.7900290564921	-19.8358006191511	-18.406876931605	-21.4190358815583	-23.4885436899362
TGACAAATCATGCCAGCGGC	-13.7031014436329	-14.3596094516177	-13.7044433706523	-13.8760077223061	-13.7399627442246	-14.2159873711491	-14.1959779356336	-13.2795232574156	-13.6898069239397	-13.6210009146336	-13.2773154942405	-13.5733297678868	-13.5244863945229	-14.4520397705687	-13.7623214240594	-13.2088284745672	-13.6592118874278	-13.3882130873399	-14.573545830614	-13.7220147813374
GTGCTGACAAATCATGCCAG	-18.6338387811958	-17.7746469508966	-20.0173263259367	-18.4695322365307	-18.513808404092	-17.6863073059292	-18.1594520596085	-19.2102605949785	-19.5966975195483	-21.5810028467016	-18.9211716840152	-20.58455702331	-20.0163394908526	-21.6418643294487	-21.7481633610628	-20.205066555771	-20.4207631198723	-20.9918394323261	-20.4190358815583	-20.6811887678786
GTGCTGCACAGGCCTGCCGC	-18.218801281917	-15.7547473934589	-17.4323638252155	-18.4695322365307	-18.1918803092046	-15.5433493520871	-15.8089548125243	-16.2362558035114	-18.9686662969352	-16.5810028467016	-16.1485821801183	-18.58455702331	-15.4515548720691	-13.9139438748855	-18.7481633610628	-16.9826741344345	-18.3333002786219	-16.0849488367176	-14.8644470298807	-17.9339548382586
ACATATACAACAAGAAGTAT	-17.8037637826381	-18.6226438574515	-17.6953982310493	-17.954959063701	-17.7665744744719	-18.949341711763	-17.5744895588873	-16.8081621514071	-20.0561291381856	-19.2590747518143	-17.0467025660991	-18.2626289284227	-19.2793738966864	-21.6418643294487	-21.1632008603416	-16.7456349371337	-18.8358006191511	-18.9918394323261	-21.4190358815583	-22.4885436899362
ATCGAATATGTGCGGCGACA	-14.7057316996776	-14.677785411644	-14.4627374742591	-14.6330309688136	-14.6311653547301	-14.5708300885092	-14.9115245461649	-15.0176155170361	-15.7252122600709	-15.4517198297567	-14.7117183183863	-15.5401629039516	-15.2437499869557	-20.6418643294487	-19.2887317424255	-15.0621086019289	-15.0988350249849	-15.3336279495743	-17.959604262921	-16.3086345999213
CATCGAATATGTGCGGCGAC	-17.8968731870296	-16.3899831006613	-16.8474013244944	-18.0289596451447	-17.5932428715864	-16.3643792110418	-16.7809404363548	-16.7696880035925	-16.6467382020479	-19.5810028467016	-16.6481531896088	-16.7772021012524	-18.6013019915738	-15.1661308984823	-14.5933452520107	-17.4681009616047	-17.6658756177088	-18.1844845102685	-14.6376761680337	-14.3311967545734
CACTTGCCATATTCGTTCAC	-15.5749450921422	-15.3007157625642	-15.6953982310493	-15.6621773144731	-15.4694142847335	-15.6863073059292	-15.527183844109	-15.8883325000911	-16.4414192940703	-15.4724783899235	-15.7247744712117	-17.1251254046727	-15.3158997727115	-14.1742587793657	-21.1632008603416	-15.8592917189292	-16.7483377779008	-15.27759391466	-14.3856128800209	-17.2987191310562
GAAGAAATAAAAAGAAAAAC	-22.8037637826381	-21.9445719523389	-21.0173263259367	-22.2768871585883	-23.3211633261496	-21.2712698066503	-21.4813801544958	-22.0176155170361	-23.0561291381856	-21.5810028467016	-21.5061341847364	-20.58455702331	-21.6013019915738	-21.6418643294487	-22.7481633610628	-21.7900290564921	-22.4207631198723	-21.9918394323261	-21.4190358815583	-23.4885436899362
GAAAAACCGGTGAACGAATA	-20.4818356877508	-21.9445719523389	-19.4323638252155	-20.2768871585883	-20.9992352312622	-21.2712698066503	-21.4813801544958	-22.0176155170361	-23.0561291381856	-19.5810028467016	-21.5061341847364	-20.58455702331	-21.6013019915738	-21.6418643294487	-22.7481633610628	-21.7900290564921	-22.4207631198723	-20.9918394323261	-21.4190358815583	-23.4885436899362
GGACACATGGAGGATTTGAC	-14.1744071625585	-14.6591697334767	-14.2229104595866	-14.2054247960317	-13.890710774484	-14.5988444646788	-14.527183844109	-14.9515263265783	-14.1826850256702	-13.8599036579945	-18.184206089849	-15.8841173051689	-16.2793738966864	-17.4719393280064	-17.4627611422005	-15.089589338351	-14.3439475228214	-13.7018205853935	-16.6116809595007	-16.5696804526616
TTTTTCGTCTTTTTCTTCAC	-15.5369772419432	-13.715753261843	-15.6597743213186	-15.4824712922382	-15.513808404092	-14.1838069654	-14.0719892183581	-15.4630266653584	-17.149238542577	-15.6983597973398	-16.3362091832941	-16.6776664277015	-15.9008622734327	-15.4130456389529	-17.0477236429217	-15.3977116337133	-16.4207631198723	-15.9474453129677	-15.6116809595007	-18.4010808486859
TAGACGAGAAGGACACATGG	-16.062296796237	-16.5522545295601	-15.7319241070744	-16.0870625997083	-15.8133686859509	-16.3170734962634	-16.7809404363548	-16.4630266653584	-16.6985771335675	-15.8530823921384	-17.9211716840152	-17.9995945225889	-18.6013019915738	-21.6418643294487	-21.7481633610628	-15.6201040550498	-17.0284456970935	-15.2236551075492	-20.4190358815583	-21.1666155950489
TGCAATAGATTAAGCTGTTC	-14.3320885682461	-14.1963791027494	-14.4174134837496	-14.0969780685734	-14.2074211601004	-14.1317184542515	-14.11505794025	-13.6956874221487	-13.7140544701864	-13.4363446038698	-13.4617400653779	-13.4865249403495	-13.5032699086132	-13.9003973430476	-14.6983148116122	-13.7732207688056	-13.5784127764585	-13.3194140903546	-13.6116809595007	-14.4305519671771
TTCTTTTCAAACGGTAACGG	-14.7484813471369	-15.0376813567304	-14.9088018691585	-14.7533252025313	-14.6241957999153	-15.0044832659554	-14.9735855142971	-14.4477599087051	-14.4938867139645	-14.8261153445382	-14.3976097279582	-14.0767623831113	-15.1255685606074	-13.7470465661408	-13.2928361407582	-14.2901831694089	-14.3546739294145	-15.0493249269869	-13.7536999643732	-13.090869056988
TTTCTTTTCAAACGGTAACG	-15.7269481855873	-16.6591697334767	-15.7319241070744	-15.817455539951	-15.5267474597995	-16.3170734962634	-16.1959779356336	-15.1596345219085	-14.7342010432982	-14.6983597973398	-15.3163096258564	-14.5621892102816	-14.5138391503234	-14.8216853670335	-20.7481633610628	-15.5046268376299	-14.8509075115413	-14.8119303423112	-14.9433024505919	-20.1666155950489
TTTTCTTTTCAAACGGTAAC	-22.8037637826381	-21.9445719523389	-21.0173263259367	-22.2768871585883	-23.3211633261496	-21.2712698066503	-21.4813801544958	-20.4326530163149	-19.7342010432982	-18.773647924644	-20.5061341847364	-19.58455702331	-20.6013019915738	-20.6418643294487	-22.7481633610628	-20.7900290564921	-19.6134081978147	-20.9918394323261	-21.4190358815583	-23.4885436899362
TTTTTCTTTTCAAACGGTAA	-17.7593696632797	-21.9445719523389	-17.1104357303282	-17.189424317338	-17.6207236080085	-21.2712698066503	-21.4813801544958	-16.5257624207064	-17.9686662969352	-16.773647924644	-16.2966808191074	-17.9995945225889	-16.5138391503234	-21.6418643294487	-22.7481633610628	-17.5421015430485	-18.0988350249849	-17.1844845102685	-21.4190358815583	-23.4885436899362
AAAATTTTTTTCTTTTCAAA	-22.8037637826381	-21.9445719523389	-21.0173263259367	-22.2768871585883	-23.3211633261496	-21.2712698066503	-21.4813801544958	-22.0176155170361	-23.0561291381856	-21.5810028467016	-21.5061341847364	-20.58455702331	-21.6013019915738	-21.6418643294487	-22.7481633610628	-21.7900290564921	-22.4207631198723	-21.9918394323261	-21.4190358815583	-23.4885436899362
CTTTTATGTAAAATGTTTCT	-15.7163009413878	-15.6226438574515	-15.8880433089917	-15.5764474404472	-15.8865350985129	-15.8789523838716	-16.0551153997937	-15.9090910602579	-16.2617132718355	-16.1547380919995	-15.1485821801183	-16.1922396005313	-16.7433209964462	-15.3564621105865	-16.6396389042846	-15.8127491329922	-16.7203234017312	-16.9918394323261	-16.2095825159294	-17.2987191310562
CTGCCGGAAGAGCTCATCGA	-16.6338387811958	-17.6966444388953	-16.7693988124931	-16.7850340622587	-16.69180670607	-17.5708300885092	-17.4813801544958	-16.8883325000911	-16.1253918006227	-15.2234508420836	-17.5061341847364	-15.5401629039516	-15.5138391503234	-21.6418643294487	-22.7481633610628	-17.4681009616047	-15.9778196240235	-16.634287427708	-20.4190358815583	-19.7881039717951
TTTCACTTTCGAAGTTCTGC	-15.4639137797535	-15.176387627562	-15.4026164818215	-15.2434641570509	-15.4142727305411	-15.3405324690874	-15.2915555956158	-15.0063882616128	-16.3556894200445	-15.6502655091388	-14.9983395445377	-15.9995945225889	-15.3533744781302	-15.8605046159241	-17.9408084390052	-15.3470855606434	-15.2309385609922	-15.6699113374388	-16.0267184587796	-19.7881039717951
TGGCCGTCGATGAGCTCTTC	-15.9333990630547	-15.049754189031	-15.5578947072994	-15.7850340622587	-15.8617317075123	-15.1215226871456	-15.4590123414674	-15.7508289763412	-17.4711666374644	-18.1215712280643	-15.6732441705716	-17.7772021012524	-17.6013019915738	-13.6139583328788	-15.2643475837985	-15.5805756908632	-17.4665668094854	-18.9918394323261	-14.1244151326667	-16.4010808486859
AATTCGTTACTTGCGGTCAT	-14.5183615637759	-15.1372170302813	-14.7505397852418	-14.3402492195858	-14.4569771814953	-14.7955363756839	-14.6233991593683	-14.501915678752	-14.4749285562606	-14.773647924644	-14.6987792626788	-14.6072770998101	-15.0163394908526	-19.0569018287276	-14.9279843986476	-14.5612103659962	-14.6792961334711	-14.8319680955477	-16.4190358815583	-16.2406161764927
TAAACGTACAATTTGATTTT	-22.8037637826381	-21.9445719523389	-21.0173263259367	-22.2768871585883	-23.3211633261496	-20.2712698066503	-21.4813801544958	-22.0176155170361	-23.0561291381856	-21.5810028467016	-21.5061341847364	-20.58455702331	-21.6013019915738	-21.6418643294487	-22.7481633610628	-21.7900290564921	-22.4207631198723	-21.9918394323261	-21.4190358815583	-23.4885436899362
TTTGGAGGTCTCGTATAAGA	-20.218801281917	-21.9445719523389	-19.4323638252155	-22.2768871585883	-19.8617317075123	-21.2712698066503	-21.4813801544958	-22.0176155170361	-21.4711666374644	-21.5810028467016	-21.5061341847364	-20.58455702331	-21.6013019915738	-21.6418643294487	-22.7481633610628	-20.205066555771	-22.4207631198723	-21.9918394323261	-21.4190358815583	-23.4885436899362
TTTTGGAGGTCTCGTATAAG	-16.4639137797535	-16.73511858671	-16.4937643698797	-16.3699965629798	-16.5529790013727	-17.3643792110418	-16.8964176537747	-16.7322132981738	-16.6810897068386	-18.1215712280643	-16.4617400653779	-15.9995945225889	-18.4313769901314	-17.5544014881984	-16.0066963746616	-17.205066555771	-16.4434831963723	-17.8219144308838	-18.4190358815583	-15.7336561877728
TTATACGAGACCTCCAAAAA	-17.5558362691945	-16.1632122388142	-18.6953982310493	-17.8845697358096	-17.8948985714475	-16.2712698066503	-16.4813801544958	-19.2102605949785	-16.2617132718355	-21.5810028467016	-19.184206089849	-16.4146320218677	-17.9008622734327	-17.9414246113076	-16.5583388021828	-19.4681009616047	-16.6658756177088	-17.5324078136888	-15.5861458673936	-17.203141471074
TGGAGGCATATACCAAAGAG	-16.8037637826381	-16.1372170302813	-17.4323638252155	-16.6330309688136	-17.463182331022	-15.3886267572885	-15.3939173132455	-17.2102605949785	-16.1857644186022	-17.4110778452593	-17.0467025660991	-16.58455702331	-17.6013019915738	-18.3199362345614	-13.381841146817	-17.089589338351	-16.8060532757571	-17.291399714185	-17.5121452859498	-13.160991045855
CTGCTTTGGTTACCTCTCTT	-17.1890539385229	-15.677785411644	-17.6953982310493	-17.5219996564249	-17.2337004848992	-15.7477078505933	-15.6740252324382	-16.0868781794732	-17.6298643834835	-15.8805631285605	-16.3362091832941	-17.4146320218677	-16.1418703729365	-21.6418643294487	-19.7481633610628	-16.5046268376299	-17.4665668094854	-16.1589494181614	-19.8340733808372	-20.4885436899362
CATGAACGATCCATTTTTGG	-14.1384278654529	-13.3298621082237	-14.2099714038791	-14.0101006178934	-14.0947511333608	-13.1785126657305	-13.0890627317171	-13.7229947681445	-13.7523483900085	-14.2956006278394	-13.8550824935575	-13.8430900369089	-13.8464144894103	-13.4421919846124	-12.9136923110786	-13.6002044976121	-13.6558915291362	-13.9203770697695	-13.1106968514189	-12.9542408074816
GAAAGAGAAAGGGAACGTAT	-14.6900216165889	-14.1307907611219	-14.4937643698797	-14.6695568448387	-14.5662758239861	-14.0044832659554	-14.0219485358585	-14.3594040342843	-14.9320078263564	-15.431255727197	-14.5403499000743	-14.6776664277015	-15.8464144894103	-14.6418643294487	-14.4813768203679	-14.9445390055477	-15.5627821247447	-15.7250528916312	-14.4303511947862	-14.5876768819555
TGAAAGAGAAAGGGAACGTA	-22.8037637826381	-21.9445719523389	-21.0173263259367	-22.2768871585883	-23.3211633261496	-21.2712698066503	-21.4813801544958	-22.0176155170361	-20.7342010432982	-20.5810028467016	-19.5061341847364	-20.58455702331	-21.6013019915738	-20.6418643294487	-22.7481633610628	-19.7900290564921	-22.4207631198723	-21.9918394323261	-21.4190358815583	-23.4885436899362
ACCTATAATTGAAAGAGAAA	-22.8037637826381	-21.9445719523389	-21.0173263259367	-22.2768871585883	-23.3211633261496	-21.2712698066503	-21.4813801544958	-22.0176155170361	-23.0561291381856	-21.5810028467016	-21.5061341847364	-20.58455702331	-21.6013019915738	-21.6418643294487	-22.7481633610628	-21.7900290564921	-22.4207631198723	-21.9918394323261	-21.4190358815583	-23.4885436899362
AACCTATAATTGAAAGAGAA	-19.103324064497	-15.3899831006613	-19.0173263259367	-19.106962157146	-19.9992352312622	-15.5163823044868	-15.9578181984388	-20.4326530163149	-23.0561291381856	-21.5810028467016	-21.5061341847364	-20.58455702331	-21.6013019915738	-20.6418643294487	-15.3303108461769	-20.205066555771	-22.4207631198723	-20.9918394323261	-20.4190358815583	-15.9649817338792
TCCCTTTCTCTTTCAATTAT	-18.9964088605805	-21.9445719523389	-18.0173263259367	-18.189424317338	-18.3211633261496	-21.2712698066503	-21.4813801544958	-17.1107249214276	-18.0561291381856	-21.5810028467016	-17.3362091832941	-20.58455702331	-20.6013019915738	-21.6418643294487	-22.7481633610628	-17.089589338351	-21.4207631198723	-20.9918394323261	-21.4190358815583	-23.4885436899362
CTACGCGAGGTGGAAAGTTA	-22.8037637826381	-21.9445719523389	-21.0173263259367	-22.2768871585883	-23.3211633261496	-21.2712698066503	-21.4813801544958	-22.0176155170361	-23.0561291381856	-21.5810028467016	-21.5061341847364	-20.58455702331	-21.6013019915738	-21.6418643294487	-22.7481633610628	-21.7900290564921	-22.4207631198723	-21.9918394323261	-21.4190358815583	-23.4885436899362
ATGTACAATTTGAGCAAATT	-22.8037637826381	-21.9445719523389	-21.0173263259367	-22.2768871585883	-23.3211633261496	-21.2712698066503	-21.4813801544958	-22.0176155170361	-23.0561291381856	-21.5810028467016	-21.5061341847364	-20.58455702331	-21.6013019915738	-21.6418643294487	-22.7481633610628	-21.7900290564921	-22.4207631198723	-21.9918394323261	-21.4190358815583	-23.4885436899362
AAGAGATTCAGACTCCGGTA	-22.8037637826381	-19.3596094516178	-21.0173263259367	-22.2768871585883	-23.3211633261496	-21.2712698066503	-19.8964176537747	-22.0176155170361	-23.0561291381856	-21.5810028467016	-21.5061341847364	-20.58455702331	-21.6013019915738	-21.6418643294487	-22.7481633610628	-21.7900290564921	-22.4207631198723	-21.9918394323261	-21.4190358815583	-22.4885436899362
GAAGTAAGAGATTCAGACTC	-16.3608202867894	-16.1372170302813	-16.3168866077956	-16.3699965629798	-16.463182331022	-16.1419867897053	-16.3114551530535	-18.317175798895	-17.0337613251571	-16.7230218515741	-17.418671343486	-17.9995945225889	-17.2793738966864	-19.0569018287276	-15.3731239297159	-17.205066555771	-16.9289100235426	-17.0376431219392	-19.8340733808372	-15.9339548382586
TTTTTTTTTTTTTTCCTTAC	-17.8495674722512	-19.6226438574515	-18.4323638252155	-18.4695322365307	-18.0357611072873	-20.2712698066503	-19.4813801544958	-22.0176155170361	-18.149238542577	-17.9960403459805	-20.5061341847364	-17.2626289284227	-18.4313769901314	-15.8345094073911	-21.7481633610628	-21.7900290564921	-17.7769069300975	-17.9043765910758	-16.959604262921	-23.4885436899362
AGTCACTAACATCTAAGTTA	-15.0289767230369	-14.6047219494543	-14.7693988124931	-14.9105649443425	-14.9461238948027	-14.7477078505933	-14.7948796273126	-14.9623330815349	-14.8418100173848	-13.3715494810727	-15.418671343486	-14.4970941820597	-13.3821334711116	-13.7963742785044	-13.5145436843031	-14.8952112931842	-14.6860534996464	-13.4144106042904	-13.3966680685299	-13.4927765390584
TGTTAGTGACTAAAATCTGA	-22.8037637826381	-21.9445719523389	-21.0173263259367	-22.2768871585883	-23.3211633261496	-21.2712698066503	-21.4813801544958	-22.0176155170361	-23.0561291381856	-21.5810028467016	-21.5061341847364	-20.58455702331	-21.6013019915738	-21.6418643294487	-22.7481633610628	-21.7900290564921	-22.4207631198723	-21.9918394323261	-21.4190358815583	-23.4885436899362
TATTGTTAAAGGTGTAACTG	-14.7539152331876	-14.1116819381742	-14.9088018691585	-14.7070315502574	-14.8054634878655	-14.2825851198781	-14.550642816933	-15.0063882616128	-16.0449018827623	-15.1215712280643	-14.8337088427649	-14.9407008335353	-15.0467131398961	-13.2030724768705	-14.32609859489	-14.6002044976121	-15.2408540298573	-14.8420923128214	-13.1569410361882	-13.899829054354
ATAAAAAGCACTATTGTTAA	-22.8037637826381	-16.8571091110886	-21.0173263259367	-22.2768871585883	-23.3211633261496	-17.5708300885092	-17.8964176537747	-22.0176155170361	-23.0561291381856	-21.5810028467016	-21.5061341847364	-20.58455702331	-21.6013019915738	-17.3939368160051	-16.4262352661754	-21.7900290564921	-22.4207631198723	-21.9918394323261	-16.0267184587796	-17.1486936870516
CATTCGGGTAACAAAAAATC	-22.8037637826381	-21.9445719523389	-21.0173263259367	-22.2768871585883	-23.3211633261496	-21.2712698066503	-21.4813801544958	-22.0176155170361	-23.0561291381856	-21.5810028467016	-21.5061341847364	-20.58455702331	-21.6013019915738	-21.6418643294487	-22.7481633610628	-21.7900290564921	-22.4207631198723	-21.9918394323261	-21.4190358815583	-23.4885436899362
TCCTAATCAAATTTGCATTC	-14.1313384406666	-14.374716344008	-13.9839033243992	-14.2600788709018	-14.1487358175041	-14.0424511161544	-14.2622116340337	-14.1349724676742	-14.4938867139645	-14.799643133177	-14.8622779949617	-14.7265760281825	-15.0621431804657	-15.3750777887538	-16.4083133581782	-14.486248308315	-14.4841251808697	-14.7157150270519	-14.8340733808372	-15.7538340697104
TTCCTAATCAAATTTGCATT	-15.7057316996776	-14.4131904918226	-15.6953982310493	-15.9018477272414	-15.6845387056059	-14.2051806161925	-14.2817078096595	-15.9515263265783	-16.5325671821285	-15.6268065363148	-15.9515453330587	-16.9995945225889	-14.943090508822	-16.5125813125038	-14.2764881466707	-15.8127491329922	-16.8358006191511	-15.2369519301626	-16.2095825159294	-14.1376045083898
ACCCGAATGCAAATTTGATT	-15.2959691424394	-14.5870199477208	-15.2099714038791	-15.3580239213137	-15.4819595380526	-14.6130583238985	-14.7809404363548	-16.2896950624729	-15.1253918006227	-14.7230218515741	-16.9825722286794	-15.9407008335353	-15.8733815370106	-16.2155995747466	-14.3994352068317	-16.6607460395471	-15.478248614533	-15.3771295882109	-16.6116809595007	-13.9748160939838
TTCGATATGTAAGGTAATAA	-15.837979497976	-16.8571091110886	-15.9298634846864	-15.8674962224506	-15.7064534820344	-17.811838188013	-17.4813801544958	-16.9732213976776	-15.248774216128	-16.1215712280643	-16.5519378743495	-15.4146320218677	-16.8464144894103	-15.9694389874772	-14.4489553426755	-16.0621086019289	-15.0898462417576	-16.2369519301626	-15.8043260374431	-13.824985585719
TCGATATGTAAGGTAATAAC	-17.1599075928634	-18.1372170302813	-17.5578947072994	-17.3226908482015	-16.8948985714475	-17.3643792110418	-17.8964176537747	-15.8678683975314	-20.7342010432982	-19.5810028467016	-17.8056944665953	-18.58455702331	-21.6013019915738	-20.6418643294487	-22.7481633610628	-16.3305974378548	-19.4207631198723	-19.9918394323261	-21.4190358815583	-21.1666155950489
CTCCCACTTTAAAGTAAATC	-22.8037637826381	-21.9445719523389	-21.0173263259367	-22.2768871585883	-23.3211633261496	-21.2712698066503	-21.4813801544958	-22.0176155170361	-23.0561291381856	-21.5810028467016	-21.5061341847364	-20.58455702331	-21.6013019915738	-21.6418643294487	-22.7481633610628	-21.7900290564921	-22.4207631198723	-21.9918394323261	-21.4190358815583	-23.4885436899362
AAGGTAATAACGGGAATCTC	-15.6540166631334	-14.8360474955607	-15.4937643698797	-15.6330309688136	-15.7589209019285	-14.6274136168756	-14.8520235344162	-14.9623330815349	-15.5483344979869	-15.2059634153547	-15.3563870652317	-15.2991548044478	-15.1919110554361	-16.1824327108114	-14.6554062201429	-15.3470855606434	-15.409535864449	-15.5324078136888	-16.1336336626961	-14.3748015238871
TCTCCGGATTTACTTTAAAG	-21.8037637826381	-16.5870199477208	-20.0173263259367	-19.954959063701	-21.7362008254284	-16.8789523838716	-17.0219485358585	-22.0176155170361	-23.0561291381856	-21.5810028467016	-21.5061341847364	-20.58455702331	-21.6013019915738	-19.0569018287276	-17.6607005198124	-20.205066555771	-22.4207631198723	-21.9918394323261	-19.4190358815583	-17.7071839764116
CTCCGGATTTACTTTAAAGT	-22.8037637826381	-21.9445719523389	-21.0173263259367	-22.2768871585883	-23.3211633261496	-21.2712698066503	-21.4813801544958	-22.0176155170361	-23.0561291381856	-21.5810028467016	-21.5061341847364	-20.58455702331	-21.6013019915738	-21.6418643294487	-22.7481633610628	-21.7900290564921	-21.4207631198723	-21.9918394323261	-21.4190358815583	-23.4885436899362
TTCGGGTAATAATTATGAGA	-15.3119106863084	-15.6591697334767	-15.4026164818215	-15.106962157146	-15.4082739899196	-15.2489019936219	-15.4813801544958	-16.0176155170361	-15.6898069239397	-16.089149750372	-16.9825722286794	-15.7265760281825	-16.3158997727115	-15.8345094073911	-19.0477236429217	-16.9320480613645	-15.6263472535222	-15.6699113374388	-16.1336336626961	-17.6811887678786
TTTCACATTGTTATGTTTTC	-13.4773342955158	-13.95021851548	-13.3591148431849	-13.4471644235023	-13.549673856649	-13.8283263108016	-13.7809404363548	-13.5746720211874	-13.8862041367432	-14.0418440355936	-13.0882816698505	-13.1251254046727	-13.9288766496023	-12.9553638022655	-16.5002358476192	-13.4237068422463	-13.5168812741361	-14.5824484961884	-13.1016232677935	-16.5227594052742
ATTTCACATTGTTATGTTTT	-14.2607319623829	-14.5522545295601	-14.2491420011598	-14.1476041416434	-14.3698786111826	-14.6130583238985	-14.5041002309959	-14.591350762334	-14.1919429935313	-14.4414514943028	-14.346262847958	-14.1751660871723	-14.1500908797414	-14.13406968925	-14.4720389557885	-14.3470855606434	-14.0241583386904	-14.3552148117825	-14.3105114247802	-13.9205876145208
GAAATAATCGTATTATGTAA	-22.8037637826381	-21.9445719523389	-21.0173263259367	-22.2768871585883	-23.3211633261496	-21.2712698066503	-21.4813801544958	-22.0176155170361	-23.0561291381856	-21.5810028467016	-21.5061341847364	-20.58455702331	-21.6013019915738	-21.6418643294487	-22.7481633610628	-21.7900290564921	-22.4207631198723	-21.9918394323261	-21.4190358815583	-23.4885436899362
GTACTCTTATTCATTTATTT	-22.8037637826381	-17.6966444388953	-21.0173263259367	-22.2768871585883	-23.3211633261496	-17.4639148845927	-17.4813801544958	-22.0176155170361	-23.0561291381856	-21.5810028467016	-21.5061341847364	-20.58455702331	-21.6013019915738	-20.6418643294487	-22.7481633610628	-21.7900290564921	-22.4207631198723	-21.9918394323261	-21.4190358815583	-23.4885436899362
ACTCGGCACACCTATTGAAT	-15.6438924458597	-21.9445719523389	-15.6597743213186	-15.7533252025313	-15.8782198303009	-21.2712698066503	-21.4813801544958	-16.2896950624729	-15.4636721009175	-16.9960403459805	-15.2966808191074	-15.6303607129232	-16.7433209964462	-21.6418643294487	-22.7481633610628	-15.8127491329922	-15.5752730689279	-16.9918394323261	-21.4190358815583	-23.4885436899362
ATCATTGAAGGCATTAATGC	-19.6338387811958	-18.2441322341978	-21.0173263259367	-19.954959063701	-20.9992352312622	-20.2712698066503	-18.4813801544958	-22.0176155170361	-19.0561291381856	-21.5810028467016	-21.5061341847364	-18.9995945225889	-21.6013019915738	-21.6418643294487	-20.7481633610628	-21.7900290564921	-20.4207631198723	-21.9918394323261	-21.4190358815583	-21.9035811892151
AATCCCCATGATATCATTGA	-19.3443321640008	-16.9001778329805	-19.4323638252155	-18.6919246578672	-19.3211633261496	-17.2712698066503	-17.2334526410523	-22.0176155170361	-23.0561291381856	-21.5810028467016	-21.5061341847364	-20.58455702331	-21.6013019915738	-19.6418643294487	-22.7481633610628	-21.7900290564921	-22.4207631198723	-21.9918394323261	-20.4190358815583	-21.9035811892151
TAATGCCTTCAATGATATCA	-12.7689648200609	-13.0197594487331	-12.6379479588654	-12.7146447343673	-12.7296409795788	-12.7634751664516	-12.8520235344162	-13.057613584968	-12.6435592913803	-12.6473121917494	-13.0023084467406	-12.5184678328523	-12.6824387542992	-12.8153158421578	-13.1878305268503	-12.8592917189292	-12.4709364091132	-12.6654099452038	-12.8265788442903	-13.2645420157381
AATGCCTTCAATGATATCAT	-15.584595262176	-15.374716344008	-15.373470136162	-15.4439971444236	-15.4142727305411	-15.0618164410214	-14.9578181984388	-17.0634192066492	-15.2106390872412	-16.1886854239229	-17.6987792626788	-16.1251254046727	-16.3918486259448	-14.4226958089866	-17.3906113564447	-16.36376430179	-15.1919444293764	-15.5824484961884	-14.3422202845075	-15.8519190693926
ATGCCTTCAATGATATCATG	-22.8037637826381	-21.9445719523389	-21.0173263259367	-22.2768871585883	-23.3211633261496	-21.2712698066503	-21.4813801544958	-22.0176155170361	-23.0561291381856	-21.5810028467016	-21.5061341847364	-20.58455702331	-21.6013019915738	-21.6418643294487	-22.7481633610628	-21.7900290564921	-22.4207631198723	-21.9918394323261	-21.4190358815583	-23.4885436899362
TTAGGTACTGCTCAATCTGT	-21.218801281917	-21.9445719523389	-21.0173263259367	-20.2768871585883	-20.7362008254284	-21.2712698066503	-21.4813801544958	-22.0176155170361	-23.0561291381856	-21.5810028467016	-21.5061341847364	-20.58455702331	-21.6013019915738	-21.6418643294487	-22.7481633610628	-21.7900290564921	-22.4207631198723	-21.9918394323261	-21.4190358815583	-23.4885436899362
TAGAATTTTGGTAAATTTCA	-22.8037637826381	-21.9445719523389	-21.0173263259367	-22.2768871585883	-23.3211633261496	-21.2712698066503	-21.4813801544958	-22.0176155170361	-23.0561291381856	-21.5810028467016	-21.5061341847364	-20.58455702331	-21.6013019915738	-21.6418643294487	-22.7481633610628	-21.7900290564921	-22.4207631198723	-21.9918394323261	-21.4190358815583	-23.4885436899362
GAAAATCCCGGAAGAAAATT	-22.8037637826381	-21.9445719523389	-21.0173263259367	-22.2768871585883	-23.3211633261496	-21.2712698066503	-21.4813801544958	-22.0176155170361	-23.0561291381856	-21.5810028467016	-21.5061341847364	-20.58455702331	-21.6013019915738	-21.6418643294487	-22.7481633610628	-21.7900290564921	-22.4207631198723	-21.9918394323261	-21.4190358815583	-23.4885436899362
GGTAACCGAAGGGAAAATCC	-14.3402394093669	-14.6684475470647	-14.1346832765749	-14.3053436046376	-14.3467487363441	-14.3764520433424	-14.6869642881457	-15.1349724676742	-14.5523034001898	-14.6861850833937	-16.3768511677914	-15.7265760281825	-16.1094488952441	-15.9694389874772	-17.8412727654543	-16.36376430179	-15.4900257823094	-15.2236551075492	-15.3746417621999	-17.7336561877728
ACGGATTCCAAATTTTCTTC	-13.8094103457793	-14.3298621082237	-13.8275017670567	-13.8092816085053	-13.7324486905673	-14.2712698066503	-14.0890627317171	-13.8327401741278	-14.0903448535235	-13.5641945590151	-13.7117183183863	-13.8980564961268	-13.6069485547149	-12.3891988969985	-13.0202429064996	-13.9445390055477	-14.0198836835901	-13.5488959364774	-12.4794566672436	-12.6469793422057
CGGATTCCAAATTTTCTTCC	-13.8908744464082	-14.0558287034406	-13.9839033243992	-14.0723160143391	-14.0543767854547	-13.8703903703681	-13.8889231172278	-13.8476905155938	-13.8225094614259	-13.6502655091388	-13.7182316253449	-14.0147014149791	-13.7558119406294	-14.3844764867561	-13.1445370160766	-13.9571390423274	-14.0676162943742	-13.8885516239141	-14.4532515968963	-13.6827998177846
TTCTTCCGGGATTTTCCCTT	-22.8037637826381	-21.9445719523389	-21.0173263259367	-22.2768871585883	-23.3211633261496	-21.2712698066503	-21.4813801544958	-22.0176155170361	-23.0561291381856	-21.5810028467016	-21.5061341847364	-20.58455702331	-21.6013019915738	-21.6418643294487	-22.7481633610628	-21.7900290564921	-22.4207631198723	-21.9918394323261	-21.4190358815583	-23.4885436899362
CACGAAAAATTTTATTGCGA	-18.5558362691945	-21.9445719523389	-18.4323638252155	-18.5764474404472	-18.3211633261496	-21.2712698066503	-21.4813801544958	-21.0176155170361	-16.8663045793055	-17.8805631285605	-20.5061341847364	-16.1922396005313	-16.957445801799	-21.6418643294487	-22.7481633610628	-20.205066555771	-16.2710160003676	-16.4682774762691	-21.4190358815583	-23.4885436899362
TCGTGTTATTCACGCTTTAA	-16.103324064497	-16.990375641952	-16.0631300155498	-16.1271400390836	-16.4263455628416	-16.8789523838716	-16.5744895588873	-16.4630266653584	-17.7342010432982	-15.9662930025864	-15.8914243406212	-17.9995945225889	-16.4720189746288	-20.0569018287276	-14.9602608016714	-15.6607460395471	-17.6658756177088	-15.6519894294415	-20.4190358815583	-15.433261254435
ACGGACGCTATCATTTTACC	-20.218801281917	-17.1896844501754	-18.4323638252155	-20.6919246578672	-20.9992352312622	-17.101344805208	-17.2334526410523	-22.0176155170361	-23.0561291381856	-21.5810028467016	-21.5061341847364	-20.58455702331	-21.6013019915738	-21.6418643294487	-22.7481633610628	-20.205066555771	-22.4207631198723	-21.9918394323261	-19.8340733808372	-20.4885436899362
GTTATTCACGCTTTAAAGGC	-15.0758433280749	-14.6407912041618	-14.9729322065782	-15.3699965629798	-15.2074211601004	-14.6130583238985	-14.5625169172213	-15.1472507974527	-14.9423869721364	-15.4110778452593	-14.3976097279582	-15.1582922686079	-15.0935073513751	-14.2409848931665	-16.9932758588993	-15.089589338351	-14.936947342608	-14.9150238352753	-14.7185961634172	-18.3186186884939
TTATTCACGCTTTAAAGGCC	-15.6848227099146	-14.5522545295601	-15.9729322065782	-15.6330309688136	-15.6701116349707	-14.8450050519482	-14.5625169172213	-16.2627280148726	-15.808201624742	-15.7481128325369	-16.5992435891279	-16.060995067253	-15.8199422780491	-14.6194965164203	-17.4262352661754	-16.3977116337133	-15.7769069300975	-15.7064372134639	-14.9927711268562	-17.4885436899362
GTAATAGTCTTCAAAATCAA	-17.6338387811958	-14.105368164242	-19.4323638252155	-18.2768871585883	-18.2767692067911	-14.6713569644632	-14.7131958297189	-17.1596345219085	-22.0561291381856	-19.5810028467016	-17.2582066712928	-20.58455702331	-18.7939470695162	-14.0052397089051	-14.847296553082	-17.8831384608836	-20.0988350249849	-17.8219144308838	-14.3856128800209	-14.189335671549
GTTCAAAATAACAATTTGTG	-16.6139392237581	-14.2031049659378	-16.6250089031579	-16.7222983069107	-16.9117723900119	-14.3405324690874	-14.7131958297189	-18.6956874221487	-18.198148143058	-17.4110778452593	-18.184206089849	-18.58455702331	-17.4313769901314	-17.1183023733917	-13.6035051182309	-18.3305974378548	-18.961331501235	-16.8625564153811	-17.4190358815583	-14.0435288440678
ATAACAATTTGTGAGGTGTA	-17.7593696632797	-21.9445719523389	-18.0173263259367	-17.4695322365307	-17.513808404092	-21.2712698066503	-21.4813801544958	-16.2627280148726	-17.4711666374644	-18.4110778452593	-17.184206089849	-17.2626289284227	-17.5138391503234	-21.6418643294487	-22.7481633610628	-16.432477051874	-17.4207631198723	-17.3479832425514	-21.4190358815583	-23.4885436899362
AGGTGTACGGATGTTTTCAC	-13.8408677773009	-13.7948248328342	-13.7505397852418	-13.8632592295642	-13.8413830621205	-13.9137178020322	-13.8593283350395	-14.317175798895	-13.6425012091614	-14.6861850833937	-13.8126472272371	-13.4348099038053	-14.1418703729365	-12.4397405056183	-16.2887317424255	-14.1389773653132	-13.8395625379473	-14.2436465827367	-12.2516177357266	-15.4829191407424
ACAAACCTTGAAAATAATAA	-15.5369772419432	-14.9333446969157	-15.5910615712346	-15.4955274450637	-15.513808404092	-14.7477078505933	-14.6869642881457	-15.8081621514071	-17.0117350188271	-15.5586350336732	-15.2773154942405	-16.4970941820597	-15.4927775347956	-18.3199362345614	-14.2246014050058	-15.6201040550498	-16.0809131169876	-15.291399714185	-16.097107786671	-14.1113331595477
ATTCTCCATTATTATTTTCA	-15.3525526708058	-15.990375641952	-15.6953982310493	-15.2768871585883	-15.5529790013727	-15.6274136168756	-15.5744895588873	-15.660063512418	-15.7162791353009	-15.2772220985245	-15.3563870652317	-15.9995945225889	-15.8464144894103	-16.998008139674	-20.4262352661754	-15.9320480613645	-16.0113721837346	-15.5488959364774	-18.249110880116	-20.9035811892151
AAGAGAGGCAGAAGTATTAG	-15.0289767230369	-15.4054131412309	-14.8474013244944	-14.8845697358096	-14.9033108112637	-15.4899100931257	-15.5744895588873	-15.1974365546209	-15.3146621517844	-14.2956006278394	-14.635769465153	-15.3366295098664	-14.8068861252237	-21.6418643294487	-18.7481633610628	-14.4591121783775	-14.8816043087642	-14.4449449724385	-19.4190358815583	-20.3186186884939
TAATATTAAGCGGAGAAAAT	-14.1780549395737	-14.8152889353939	-14.3591148431849	-14.1527658467591	-14.323983845212	-14.7321109955423	-14.7671346368297	-14.5337997397718	-14.1613113748776	-13.8667573290355	-14.6859552223212	-13.4865249403495	-13.5678789900363	-13.7714996098653	-15.7823790764007	-14.5903567116557	-14.13536090101	-13.6609225542115	-14.6376761680337	-15.4998590031641
TGCGTAGGCTTAATATTAAG	-15.7484813471369	-14.7448996075025	-15.7319241070744	-16.0101006178934	-15.7742688662619	-14.5163823044868	-14.4813801544958	-16.0403355935362	-14.5885235881026	-15.3142163060067	-16.184206089849	-15.0299681716324	-15.2437499869557	-13.5333398726706	-15.9026733101184	-15.1753192123769	-14.7697114286933	-15.0849488367176	-13.013894418422	-15.9111148619005
ATGTAACCTACATCATGCGT	-17.6338387811958	-15.8784827618811	-17.8474013244944	-18.106962157146	-17.5662758239861	-15.7794167103206	-16.1959779356336	-15.2494311922592	-18.3556894200445	-16.773647924644	-14.635769465153	-17.58455702331	-16.7433209964462	-15.6645844059488	-18.1043071712881	-14.7676612434637	-17.6658756177088	-16.5324078136888	-14.6246200152082	-19.7881039717951
ATTAAGCCTACGCATGATGT	-16.8968731870296	-15.4054131412309	-16.7693988124931	-17.0674337929594	-16.5009843637344	-15.2939898831504	-15.4813801544958	-16.317175798895	-17.1019328277987	-16.9371466569269	-15.8337088427649	-16.8841173051689	-17.6013019915738	-14.5333398726706	-16.2403687208641	-16.0621086019289	-16.9944983651702	-17.2369519301626	-13.6442488219572	-15.6181789703528
TGATGTAGGTTACATTTTGA	-19.9964088605805	-21.9445719523389	-19.4323638252155	-19.6919246578672	-19.8617317075123	-21.2712698066503	-21.4813801544958	-20.4326530163149	-23.0561291381856	-21.5810028467016	-19.5061341847364	-20.58455702331	-21.6013019915738	-21.6418643294487	-22.7481633610628	-19.205066555771	-21.4207631198723	-21.9918394323261	-21.4190358815583	-23.4885436899362
GATGTAGGTTACATTTTGAA	-22.8037637826381	-21.9445719523389	-21.0173263259367	-22.2768871585883	-23.3211633261496	-20.2712698066503	-21.4813801544958	-22.0176155170361	-23.0561291381856	-21.5810028467016	-21.5061341847364	-20.58455702331	-21.6013019915738	-21.6418643294487	-22.7481633610628	-21.7900290564921	-22.4207631198723	-21.9918394323261	-21.4190358815583	-23.4885436899362
TTTCTGACATTTTGCGTCGT	-14.8264838591382	-15.3007157625642	-15.4627374742591	-15.3343726532491	-14.7781315058943	-15.7794167103206	-14.9578181984388	-14.8577441802577	-14.3418836205194	-14.7481128325369	-15.8337088427649	-14.5621892102816	-14.3158997727115	-17.4719393280064	-16.4443826128857	-15.3977116337133	-14.6459760602711	-15.0145595088262	-15.6641483793949	-16.477316434513
TTCTGACATTTTGCGTCGTC	-15.2263349546024	-14.9333446969157	-15.5910615712346	-15.5489667040251	-15.3155387769557	-15.1215226871456	-14.9895270581662	-15.9732213976776	-14.5404292999015	-15.5149136562439	-15.2773154942405	-14.1251254046727	-15.8464144894103	-15.0125077093691	-14.776619807112	-15.1606724364125	-14.532019870974	-15.3336279495743	-14.7466105395868	-14.2693751694741
TAAGAACAAAAAACCGTTAA	-13.455035628407	-13.4728967379469	-13.3662746347578	-13.472756137405	-13.5089860206351	-13.2159873711491	-13.336721911664	-14.1784117289391	-13.775358368055	-13.5923181599295	-15.1310947533895	-14.5401629039516	-14.8199422780491	-15.0419514872616	-15.0339178433967	-14.3891496202099	-14.4723958882876	-13.9750311446396	-14.106152926274	-14.3905116069757
TCCTGCTACATGAAACACGC	-15.8264838591382	-16.5522545295601	-15.525473229607	-15.8845697358096	-15.8454298951832	-16.7477078505933	-16.1594520596085	-16.3737593272614	-15.7342010432982	-15.799643133177	-16.9211716840152	-15.0927039269804	-15.6240220680738	-16.8345094073911	-16.0757380190913	-16.7900290564921	-15.6263472535222	-15.565574677624	-16.331573040308	-15.4551206883988
GCCAGCGTGTTTCATGTAGC	-13.4863511688733	-12.862422910985	-13.6164468896545	-13.5729835851437	-13.5300004375946	-12.8241865804407	-12.8483849573529	-13.7047325617517	-13.6152599705747	-13.6801360387209	-13.2918150639356	-13.7516670091453	-13.7495529501577	-15.7838833343212	-12.4778680345907	-14.0553194362663	-13.5690140784562	-14.1091963829643	-15.0267184587796	-12.5600253146783
TCGATTGCTGAAACCATTAA	-22.8037637826381	-21.9445719523389	-21.0173263259367	-22.2768871585883	-23.3211633261496	-21.2712698066503	-21.4813801544958	-22.0176155170361	-23.0561291381856	-21.5810028467016	-21.5061341847364	-20.58455702331	-21.6013019915738	-21.6418643294487	-22.7481633610628	-21.7900290564921	-22.4207631198723	-21.9918394323261	-21.4190358815583	-23.4885436899362
GACAGATAGACAGATAGAGA	-16.9708737684734	-15.8571091110886	-17.1104357303282	-16.954959063701	-16.6207236080085	-15.9137178020322	-16.2334526410523	-17.0634192066492	-17.6298643834835	-17.0574408906446	-17.5992435891279	-18.9995945225889	-18.6013019915738	-16.6876680190619	-14.1224545179983	-16.8831384608836	-18.0284456970935	-17.2369519301626	-17.331573040308	-14.1135042585893
CCGCAGCGCAGTACGTAATG	-17.4818356877508	-19.1372170302813	-18.2099714038791	-17.954959063701	-17.463182331022	-18.6863073059292	-18.6740252324382	-18.0176155170361	-18.248774216128	-18.9960403459805	-17.184206089849	-17.58455702331	-20.0163394908526	-15.0872754777711	-22.7481633610628	-17.2664671004351	-18.4207631198723	-18.9918394323261	-15.8043260374431	-23.4885436899362
CCGCATTACGTACTGCGCTG	-14.5137449357055	-14.1116819381742	-14.7135455777596	-14.3942441092265	-14.3993223890751	-14.3287553013111	-14.1775994063187	-14.3665638258572	-14.5130973179303	-14.8128185219247	-13.9825722286794	-13.8296695211466	-15.2975212433967	-13.7838833343212	-12.6201690400864	-14.2431345966045	-14.7914064997927	-14.9918394323261	-13.5924873942674	-13.1859047661487
CGTACTGCGCTGCGGAAGTG	-13.9835848202229	-13.547967171157	-13.8474013244944	-14.0870625997083	-13.8740800999399	-13.5097185742058	-13.252561464	-13.4439683295428	-14.0144699865483	-13.4211315099233	-13.4346718221798	-13.6776664277015	-13.4464838825217	-14.7349737338402	-14.2724299300964	-13.9571390423274	-13.7589850221003	-13.6255172180803	-14.5486711619749	-14.4717354022497
GCTGCGGAAGTGTGGATGAG	-14.648945673586	-14.967292028839	-14.4323638252155	-14.3580239213137	-14.3933853640672	-14.8283263108016	-14.8089548125243	-15.9301526757857	-15.2945779057411	-14.8530823921384	-16.6481531896088	-14.7019139739482	-14.7309372719904	-12.9908126382698	-20.1632008603416	-16.0086693429675	-14.9129684796736	-14.772670911864	-13.1806311422333	-19.9035811892151
GCATATACACTCTTCTGCAG	-17.0758433280749	-17.6966444388953	-17.1104357303282	-16.954959063701	-17.1313387672696	-16.949341711763	-17.7809404363548	-15.4940535609791	-16.5325671821285	-16.4935400054513	-15.8622779949617	-16.1251254046727	-16.7433209964462	-21.6418643294487	-18.5782383596205	-16.1461728667174	-16.6394034063476	-16.5324078136888	-21.4190358815583	-19.3186186884939
GCTGAAAGAGCTTGTGCAAT	-15.7925365272149	-15.0020574469997	-15.8880433089917	-16.1476041416434	-15.8133686859509	-15.4132888115227	-14.9578181984388	-15.223199650686	-17.8466757725566	-15.6983597973398	-14.9211716840152	-16.7772021012524	-16.0467131398961	-19.6418643294487	-18.7481633610628	-15.1318175737403	-17.4207631198723	-15.1589494181614	-16.3746417621999	-19.5816530943277
GGCTGAAAGAGCTTGTGCAA	-17.0224040691135	-17.2441322341978	-16.8474013244944	-17.5764474404472	-17.1313387672696	-16.6274136168756	-16.7264926523324	-17.1596345219085	-17.2747694246609	-18.9960403459805	-17.3362091832941	-16.7772021012524	-17.0163394908526	-21.6418643294487	-20.1632008603416	-17.7025662152418	-17.25083811843	-17.7439119188825	-19.8340733808372	-20.4885436899362
ATTGCACAAGCTCTTTCAGC	-22.8037637826381	-21.9445719523389	-21.0173263259367	-22.2768871585883	-23.3211633261496	-21.2712698066503	-21.4813801544958	-22.0176155170361	-23.0561291381856	-21.5810028467016	-21.5061341847364	-20.58455702331	-21.6013019915738	-21.6418643294487	-22.7481633610628	-21.7900290564921	-22.4207631198723	-21.9918394323261	-21.4190358815583	-23.4885436899362
AAGCTCTTTCAGCCGGCAGT	-18.3443321640008	-21.9445719523389	-18.2099714038791	-17.6330309688136	-18.0357611072873	-21.2712698066503	-21.4813801544958	-22.0176155170361	-23.0561291381856	-17.1215712280643	-21.5061341847364	-20.58455702331	-17.5138391503234	-21.6418643294487	-22.7481633610628	-21.7900290564921	-22.4207631198723	-17.4682774762691	-21.4190358815583	-23.4885436899362
CAATGGGAGTGCCAATTCAA	-22.8037637826381	-21.9445719523389	-21.0173263259367	-22.2768871585883	-23.3211633261496	-21.2712698066503	-21.4813801544958	-22.0176155170361	-23.0561291381856	-21.5810028467016	-21.5061341847364	-20.58455702331	-21.6013019915738	-21.6418643294487	-22.7481633610628	-21.7900290564921	-22.4207631198723	-21.9918394323261	-21.4190358815583	-23.4885436899362
TTGACTCACAAACCAACTGC	-16.6338387811958	-16.1116819381742	-16.7693988124931	-16.8845697358096	-16.6346627989664	-15.7794167103206	-15.8964176537747	-16.3451901750646	-17.3012416360221	-15.9960403459805	-16.3768511677914	-16.060995067253	-15.5789341785453	-19.6418643294487	-19.4262352661754	-17.205066555771	-16.7483377779008	-16.291399714185	-19.8340733808372	-20.4885436899362
AGCGCGATGAATATAAAAGG	-22.8037637826381	-18.3596094516178	-21.0173263259367	-22.2768871585883	-23.3211633261496	-17.811838188013	-17.3939173132455	-22.0176155170361	-23.0561291381856	-21.5810028467016	-21.5061341847364	-20.58455702331	-21.6013019915738	-20.6418643294487	-21.7481633610628	-21.7900290564921	-22.4207631198723	-21.9918394323261	-21.4190358815583	-23.4885436899362
GAGCGCGATGAATATAAAAG	-19.6338387811958	-21.9445719523389	-20.0173263259367	-19.106962157146	-20.1512383247073	-21.2712698066503	-21.4813801544958	-18.2102605949785	-21.0561291381856	-20.5810028467016	-18.9211716840152	-20.58455702331	-21.6013019915738	-20.6418643294487	-21.7481633610628	-17.7025662152418	-20.0988350249849	-21.9918394323261	-20.4190358815583	-20.0291120712989
AGAGCGCGATGAATATAAAA	-12.8715490306697	-13.0619289029771	-12.6422868945898	-12.7790353216372	-12.8143598883539	-12.9403529285357	-12.946104777875	-13.0780363027214	-12.7118332302697	-13.1052694157352	-12.9477134714677	-12.8163726985331	-12.8364304008377	-11.8248807061934	-12.9295811835819	-13.1176037145206	-12.4753192834944	-12.6972186834345	-11.778790945336	-13.188191129608
AAGAGCGCGATGAATATAAA	-15.0289767230369	-14.7448996075025	-14.4781675148287	-15.0289596451447	-14.865836105845	-14.5708300885092	-14.4590123414674	-14.8277909581561	-15.0961272061175	-14.4110778452593	-14.5636196793971	-15.6776664277015	-14.7309372719904	-13.575775138991	-18.4262352661754	-14.6201040550498	-14.5752730689279	-15.0376431219392	-13.9514303314753	-20.1666155950489
ATTCATCGCGCTCTTTATCG	-15.8730264450752	-15.9001778329805	-15.6953982310493	-15.8011537276219	-15.5332607667581	-15.8789523838716	-15.8089548125243	-15.5098208768374	-14.8515579939364	-14.6384883413624	-14.8337088427649	-14.8031973097854	-14.8870564739076	-17.7349737338402	-14.8777986414794	-16.0086693429675	-15.0113721837346	-15.197423565976	-19.8340733808372	-13.6166384522771
TTCATCGCGCTCTTTATCGC	-14.1172632554549	-13.8677563552881	-14.2624388237732	-14.3820693952804	-14.1288705116788	-13.820058694818	-14.0551153997937	-13.8377064270212	-14.3801721052438	-13.9810900045145	-13.4293185876855	-14.1251254046727	-13.5678789900363	-12.6446848485111	-14.3774759542556	-13.7956756196333	-14.0327458345271	-14.1338584371985	-13.1950342073602	-14.8267655921643
AACAGCGGGTGTAGAACTTA	-13.1853782803795	-13.9962047207542	-13.1285830770384	-13.0895350853878	-13.1612919893712	-13.7874540293861	-13.8375239647211	-13.1472507974527	-13.2185012050142	-13.6561903430959	-13.0182941509133	-13.045398212202	-13.1625101389955	-12.2646537990602	-14.5002358476192	-13.2508702453841	-13.2458374373716	-13.4999863359964	-12.5766855381445	-14.0189018726967
GTGACCCGCTTCTCAACAGC	-14.237709744467	-14.3298621082237	-14.235966612412	-14.3285199270036	-14.1714162066449	-14.4257797557059	-14.2622116340337	-14.1288722681378	-13.6049180263532	-14.0653030084176	-13.6052673767556	-13.3557383328141	-14.1174862143095	-12.575775138991	-12.9121130060047	-14.2126002284564	-13.9695520080399	-14.291399714185	-12.6708430319689	-13.2537262588189
TGTGACCCGCTTCTCAACAG	-15.6040914378018	-15.4527188560092	-15.2624388237732	-15.7222983069107	-15.3496197721988	-15.3886267572885	-15.1594520596085	-14.8476905155938	-15.0172101488933	-15.5149136562439	-14.5636196793971	-15.0299681716324	-15.1418703729365	-16.8869768272853	-14.355845938284	-14.4771461012078	-14.556576975218	-15.197423565976	-16.8954739255013	-14.8701581876776
CTACACCCGCTGTTGAGAAG	-17.1599075928634	-15.967292028839	-17.5578947072994	-16.9193351539702	-17.1512383247073	-16.0618164410214	-16.2334526410523	-16.7696880035925	-18.1019328277987	-15.7481128325369	-17.9211716840152	-18.9995945225889	-17.5138391503234	-20.0569018287276	-20.4262352661754	-18.4681009616047	-18.6134081978147	-17.406876931605	-19.4190358815583	-21.1666155950489
TACACCCGCTGTTGAGAAGC	-16.1172632554549	-14.715753261843	-15.3168866077956	-15.7690925183896	-15.8213174390664	-14.4132888115227	-14.7948796273126	-15.4630266653584	-15.8663045793055	-16.0574408906446	-15.6987792626788	-15.9995945225889	-15.4720189746288	-18.0569018287276	-14.1519736049184	-14.7788018010689	-15.7065176022061	-15.4840447921274	-18.4190358815583	-13.8037950695146
TGTTGAGAAGCGGGTCACAA	-16.5558362691945	-15.73511858671	-16.0631300155498	-16.817455539951	-16.2877403246121	-15.4383797924856	-15.8666703103806	-16.4029056729209	-17.4122729484108	-16.3330753332581	-16.2207319658741	-20.58455702331	-19.6013019915738	-20.6418643294487	-18.4262352661754	-15.9320480613645	-15.4434831963724	-20.9918394323261	-19.4190358815583	-23.4885436899362
TACAGGCAACAAGTGATAGA	-16.8037637826381	-16.0376813567304	-16.3168866077956	-16.7533252025313	-16.5398036126249	-16.6863073059292	-16.0219485358585	-15.9732213976776	-17.9686662969352	-17.4935400054513	-15.7512466825729	-17.1251254046727	-17.0777400355167	-14.6306370740255	-17.4627611422005	-16.0351415543286	-17.3763690005138	-16.7064372134639	-15.4648395711715	-17.3800192331581
ATACAGGCAACAAGTGATAG	-14.6139392237581	-14.8465398693784	-14.6953982310493	-14.6919246578672	-14.5932428715864	-14.6713569644632	-14.2817078096595	-13.9301526757857	-14.0505045889917	-14.1886854239229	-14.2869656642742	-13.5733297678868	-14.2004225552916	-13.7531210805505	-17.355845938284	-13.7511100671998	-13.7914064997927	-14.0434722007414	-14.0181564452762	-16.9186880816053
TCAGTCCTATTCGGAGATAC	-20.4818356877508	-19.3596094516178	-21.0173263259367	-21.2768871585883	-21.3211633261496	-18.6863073059292	-18.3114551530535	-18.4326530163149	-23.0561291381856	-21.5810028467016	-18.9211716840152	-20.58455702331	-21.6013019915738	-20.6418643294487	-22.7481633610628	-18.9826741344345	-22.4207631198723	-21.9918394323261	-21.4190358815583	-21.9035811892151
TATCACTTATCAGTCCTATT	-15.3525526708058	-16.0376813567304	-15.4937643698797	-15.5489667040251	-15.4507986065662	-15.9137178020322	-16.3939173132455	-14.8678683975314	-15.9793135411347	-14.6037229232017	-14.9062213425493	-15.7265760281825	-14.9288766496023	-21.6418643294487	-14.403867453147	-14.7347466209909	-15.7065176022061	-15.0493249269869	-19.8340733808372	-14.1916274830569
TGTTGCCTGTATCTCCGAAT	-15.203850940451	-14.5099437247022	-15.373470136162	-15.2324930392299	-15.4385202767877	-14.4132888115227	-14.2915555956158	-17.0176155170361	-15.8762200481706	-15.8530823921384	-16.0467025660991	-15.0299681716324	-15.5789341785453	-11.9224755085066	-13.9247961210165	-16.8358327461052	-15.8972011638153	-16.1844845102685	-12.2120215613808	-14.4745232196213
GTGATAAAAAAAAAGAAAAC	-14.8968731870296	-15.6407912041618	-14.4937643698797	-14.7070315502574	-14.9636113215315	-15.7166809549727	-15.4590123414674	-14.5581838983988	-14.4304202951211	-15.2234508420836	-14.9515453330587	-14.9995945225889	-15.158358495725	-15.4719393280064	-15.1115387405191	-14.6101199664772	-14.0544409056264	-15.1463493813817	-15.2095825159294	-14.8055491062546
AAATTTCGAGGAAGACGATA	-18.8037637826381	-21.9445719523389	-19.4323638252155	-18.5764474404472	-18.9288459033708	-20.2712698066503	-21.4813801544958	-18.0176155170361	-18.5966975195483	-17.773647924644	-20.5061341847364	-18.2626289284227	-18.2793738966864	-21.6418643294487	-22.7481633610628	-17.6201040550498	-18.25083811843	-16.2369519301626	-21.4190358815583	-23.4885436899362
CTCTATCAATGAAAATTTCG	-22.8037637826381	-21.9445719523389	-21.0173263259367	-22.2768871585883	-23.3211633261496	-21.2712698066503	-21.4813801544958	-22.0176155170361	-23.0561291381856	-21.5810028467016	-21.5061341847364	-20.58455702331	-21.6013019915738	-21.6418643294487	-22.7481633610628	-21.7900290564921	-22.4207631198723	-21.9918394323261	-21.4190358815583	-23.4885436899362
TGGTTTCCGGGTGAGTCATA	-14.9089460193302	-14.2863604695871	-14.8474013244944	-15.1271400390836	-15.0827585868245	-14.3054855219882	-14.2052557492216	-14.8179431721997	-15.9268461212406	-15.2772220985245	-14.6987792626788	-15.6303607129232	-15.3724833010779	-15.0569018287276	-16.1935745093851	-14.8475145511529	-15.2608917830939	-14.8728983596026	-14.573545830614	-15.8446875001615
AAAAAGCCGTATGACTCACC	-16.0224040691135	-15.2031049659378	-15.8474013244944	-15.7850340622587	-16.1313387672696	-15.0618164410214	-15.4369860351374	-16.3451901750646	-15.5483344979869	-15.4110778452593	-15.2207319658741	-16.1922396005313	-16.208984568795	-13.7592212800869	-17.0202429064996	-15.6402819369874	-14.8433342918365	-15.9694716192977	-14.0881190034437	-17.8161183479647
AGGGTTTCTGTGTGGTTTCC	-15.1242836831327	-15.5016284564902	-14.9949585129082	-15.2545193455599	-14.9592195524143	-15.4383797924856	-15.1594520596085	-14.8678683975314	-15.1796121916206	-16.089149750372	-14.7646671983352	-14.4146320218677	-15.4927775347956	-18.8345094073911	-17.3906113564447	-14.9320480613645	-14.7841384993286	-15.3194140903546	-18.8340733808372	-20.3186186884939
TAGGGTTTCTGTGTGGTTTC	-21.218801281917	-15.715753261843	-21.0173263259367	-22.2768871585883	-21.7362008254284	-16.2268756872919	-16.2719267888669	-19.6956874221487	-19.3556894200445	-19.5810028467016	-21.5061341847364	-20.58455702331	-21.6013019915738	-18.4719393280064	-15.9799790362859	-19.7900290564921	-19.0988350249849	-21.9918394323261	-18.8340733808372	-15.4998590031641
ATGTTGCGCTTACTACTTTT	-17.5558362691945	-17.0376813567304	-17.5578947072994	-17.4189061634608	-18.2337004848992	-16.7477078505933	-17.5744895588873	-17.2627280148726	-18.4122729484108	-19.5810028467016	-15.7782137301732	-17.58455702331	-18.0163394908526	-14.9003973430476	-15.7369361056395	-16.5046268376299	-17.4665668094854	-18.9918394323261	-16.5610548864308	-15.7742981722701
CGATATGTAAATAGTGAAAT	-22.8037637826381	-21.9445719523389	-21.0173263259367	-22.2768871585883	-23.3211633261496	-21.2712698066503	-21.4813801544958	-22.0176155170361	-23.0561291381856	-21.5810028467016	-21.5061341847364	-20.58455702331	-21.6013019915738	-21.6418643294487	-22.7481633610628	-21.7900290564921	-22.4207631198723	-21.9918394323261	-21.4190358815583	-23.4885436899362
CATATCGTGAAAATGACATT	-15.8037637826381	-15.2303264346728	-16.2099714038791	-15.9370371557037	-15.7897818656333	-14.9858675877881	-15.0056467235294	-16.0403355935362	-17.6638117154068	-16.026413995024	-16.184206089849	-18.2626289284227	-16.1094488952441	-16.4719393280064	-18.4262352661754	-16.1753192123769	-17.5627821247447	-16.5324078136888	-17.6116809595007	-19.0962262671575
TGAAAATGACATTTGGTTCT	-22.8037637826381	-21.9445719523389	-21.0173263259367	-22.2768871585883	-23.3211633261496	-21.2712698066503	-21.4813801544958	-22.0176155170361	-23.0561291381856	-21.5810028467016	-20.5061341847364	-20.58455702331	-21.6013019915738	-21.6418643294487	-20.4262352661754	-21.7900290564921	-22.4207631198723	-21.9918394323261	-21.4190358815583	-23.4885436899362
ATGACATTTGGTTCTAGGTT	-13.7813959696097	-13.5782497380931	-13.7412019206625	-13.6695568448387	-13.7936863200892	-13.4132888115227	-13.4369860351374	-14.1847255028713	-13.4050774470066	-13.8667573290355	-13.6923529935193	-13.4146320218677	-13.4771806797446	-14.4034595901237	-12.7665960791598	-13.995613190142	-13.4665668094854	-13.8020148734461	-14.0881190034437	-12.6755642186848
TGACATTTGGTTCTAGGTTC	-18.9964088605805	-19.9445719523389	-19.4323638252155	-18.5764474404472	-18.9992352312622	-18.949341711763	-18.8964176537747	-17.3737593272614	-19.4711666374644	-17.6741122510931	-18.184206089849	-20.58455702331	-16.7939470695162	-20.6418643294487	-22.7481633610628	-17.2664671004351	-22.4207631198723	-17.2369519301626	-21.4190358815583	-23.4885436899362
ATTGTAAACGATGAACTTCG	-14.3566805564285	-14.2721466103674	-14.3308257987535	-14.3760203506076	-14.4725403857202	-14.071597461814	-14.1867594056042	-14.8780641646373	-14.4787003101498	-14.5923181599295	-14.7512466825729	-14.1751660871723	-14.1919110554361	-15.5333398726706	-13.1463925726551	-14.6815045997139	-14.8283060826042	-14.5572112046894	-16.0614838769403	-13.260927746522
CATTGTAAACGATGAACTTC	-22.8037637826381	-21.9445719523389	-21.0173263259367	-22.2768871585883	-23.3211633261496	-21.2712698066503	-21.4813801544958	-19.4326530163149	-19.248774216128	-19.5810028467016	-21.5061341847364	-20.58455702331	-20.0163394908526	-21.6418643294487	-21.1632008603416	-20.205066555771	-19.4207631198723	-20.406876931605	-21.4190358815583	-23.4885436899362
ACATTGTAAACGATGAACTT	-22.8037637826381	-21.9445719523389	-21.0173263259367	-21.2768871585883	-23.3211633261496	-21.2712698066503	-21.4813801544958	-22.0176155170361	-23.0561291381856	-21.5810028467016	-21.5061341847364	-20.58455702331	-20.6013019915738	-20.6418643294487	-22.7481633610628	-21.7900290564921	-22.4207631198723	-21.9918394323261	-21.4190358815583	-21.4885436899362
CTACGATGTTCTAGCCTCAT	-22.8037637826381	-21.9445719523389	-21.0173263259367	-22.2768871585883	-23.3211633261496	-21.2712698066503	-21.4813801544958	-22.0176155170361	-23.0561291381856	-21.5810028467016	-21.5061341847364	-20.58455702331	-21.6013019915738	-21.6418643294487	-22.7481633610628	-21.7900290564921	-22.4207631198723	-21.9918394323261	-21.4190358815583	-23.4885436899362
TGTTCTAGCCTCATCGGTGA	-19.6338387811958	-16.5870199477208	-18.6953982310493	-19.106962157146	-19.3211633261496	-16.6274136168756	-17.5744895588873	-22.0176155170361	-23.0561291381856	-19.9960403459805	-21.5061341847364	-20.58455702331	-21.6013019915738	-21.6418643294487	-14.8352740248328	-21.7900290564921	-22.4207631198723	-21.9918394323261	-21.4190358815583	-15.189335671549
TGCCGTAAAGAACACATTTG	-14.0656715230176	-13.2899359238109	-13.9192942429762	-14.1119802319126	-14.0151016367212	-13.101344805208	-13.2817078096595	-14.6167360807539	-14.7342010432982	-13.7230218515741	-14.5288542612365	-14.2807762751329	-13.5789341785453	-12.1460093025616	-13.1935745093851	-14.7347466209909	-15.1169823716952	-13.837021323274	-12.1569410361882	-13.17226215819
GGATTGGGAAATATACGATG	-17.7163009413878	-15.7547473934589	-17.3168866077956	-17.106962157146	-17.5398036126249	-16.2268756872919	-15.9578181984388	-17.2627280148726	-18.3556894200445	-17.0574408906446	-20.5061341847364	-18.9995945225889	-17.9008622734327	-19.3199362345614	-18.7481633610628	-17.6201040550498	-21.4207631198723	-17.9043765910758	-18.4190358815583	-17.6811887678786
AACGATTTAATAACCGGATT	-18.218801281917	-21.9445719523389	-17.5578947072994	-17.954959063701	-18.2767692067911	-21.2712698066503	-21.4813801544958	-19.4326530163149	-18.149238542577	-21.5810028467016	-18.9211716840152	-19.58455702331	-21.6013019915738	-21.6418643294487	-22.7481633610628	-18.7900290564921	-17.4665668094854	-21.9918394323261	-21.4190358815583	-23.4885436899362
TAACGATTTAATAACCGGAT	-15.4639137797535	-16.2166514977757	-15.6250089031579	-15.4065224390049	-15.1918803092046	-16.4132888115227	-16.0219485358585	-15.7887968265402	-16.5169703270775	-15.9662930025864	-15.7782137301732	-16.4146320218677	-15.158358495725	-21.6418643294487	-13.5097586217377	-15.2822344162934	-15.6134081978147	-15.7064372134639	-18.6116809595007	-13.0178848158757
CCTGATAACGATTTAATAAC	-17.377499027936	-21.9445719523389	-17.0173263259367	-17.7533252025313	-17.2987955131211	-21.2712698066503	-21.4813801544958	-15.8883325000911	-15.5325671821285	-16.6268065363148	-16.418671343486	-16.4970941820597	-17.1418703729365	-21.6418643294487	-22.7481633610628	-16.5805756908632	-16.1539765791774	-16.9918394323261	-21.4190358815583	-23.4885436899362
CCGGTTATTAAATCGTTATC	-17.8968731870296	-20.9445719523389	-17.1104357303282	-18.6919246578672	-17.8948985714475	-21.2712698066503	-21.4813801544958	-18.1107249214276	-16.9686662969352	-18.9960403459805	-17.418671343486	-16.8841173051689	-18.0163394908526	-21.6418643294487	-15.8777986414794	-18.6201040550498	-17.5138725242637	-18.291399714185	-21.4190358815583	-15.7071839764116
GTTATTAAATCGTTATCAGG	-22.8037637826381	-21.9445719523389	-21.0173263259367	-22.2768871585883	-23.3211633261496	-21.2712698066503	-21.4813801544958	-22.0176155170361	-23.0561291381856	-21.5810028467016	-21.5061341847364	-20.58455702331	-21.6013019915738	-21.6418643294487	-22.7481633610628	-21.7900290564921	-22.4207631198723	-21.9918394323261	-21.4190358815583	-23.4885436899362
GCCAATTGCATCGCCGGTCT	-22.8037637826381	-21.9445719523389	-21.0173263259367	-22.2768871585883	-23.3211633261496	-21.2712698066503	-21.4813801544958	-22.0176155170361	-23.0561291381856	-20.5810028467016	-21.5061341847364	-20.58455702331	-21.6013019915738	-21.6418643294487	-22.7481633610628	-20.7900290564921	-22.4207631198723	-21.9918394323261	-21.4190358815583	-23.4885436899362
TGCAAAGCCAATTGCATCGC	-15.203850940451	-14.3899831006613	-15.0865889883738	-15.3226908482015	-15.3553790414875	-14.1419867897053	-14.6612011920807	-15.7696880035925	-15.8369606177234	-17.4935400054513	-15.9515453330587	-14.7516670091453	-18.0163394908526	-14.3199362345614	-18.2246014050058	-16.5805756908632	-15.5259453565643	-18.1844845102685	-14.5486711619749	-19.0962262671575
ACCGAGACCGGCGATGCAAT	-17.7593696632797	-19.3596094516178	-18.6953982310493	-18.3699965629798	-17.6487379841781	-18.2712698066503	-18.8964176537747	-16.9301526757857	-21.4711666374644	-21.5810028467016	-17.2582066712928	-20.58455702331	-21.6013019915738	-21.6418643294487	-22.7481633610628	-17.7025662152418	-22.4207631198723	-21.9918394323261	-21.4190358815583	-23.4885436899362
ATCGCCGGTCTCGGTGTCAA	-18.218801281917	-14.6136550742243	-19.0173263259367	-19.106962157146	-19.513808404092	-14.6863073059292	-15.1238281498778	-22.0176155170361	-23.0561291381856	-19.5810028467016	-21.5061341847364	-20.58455702331	-20.0163394908526	-17.9414246113076	-13.9899401463361	-21.7900290564921	-20.4207631198723	-21.9918394323261	-18.249110880116	-14.7470767035351
CTAGCCTTTGACACCGAGAC	-14.648945673586	-14.3446591101518	-14.5578947072994	-14.8506224038862	-14.6881681290066	-14.4639148845927	-14.5041002309959	-14.6167360807539	-14.6724248457115	-14.2681198914173	-14.3563870652317	-14.7516670091453	-13.8939428594929	-17.0569018287276	-15.4083133581782	-14.8952112931842	-14.5815593317753	-14.0145595088262	-15.8954739255013	-14.8482987537139
AGCCTGGAACAAACTGTGGA	-15.8849005453635	-15.4367773121402	-15.7319241070744	-15.9914849397261	-15.9374590336755	-15.2489019936219	-15.2915555956158	-15.9515263265783	-15.039320850499	-15.799643133177	-16.3362091832941	-15.3751036576811	-16.2437499869557	-19.0569018287276	-15.7257955480343	-16.089589338351	-14.6592118874278	-15.9257502418683	-20.4190358815583	-15.7203593651593
GAAAGGATAAAGCCAAAATC	-22.8037637826381	-16.9001778329805	-21.0173263259367	-22.2768871585883	-23.3211633261496	-17.3643792110418	-17.3939173132455	-22.0176155170361	-23.0561291381856	-21.5810028467016	-21.5061341847364	-20.58455702331	-21.6013019915738	-20.6418643294487	-19.9408084390052	-21.7900290564921	-22.4207631198723	-21.9918394323261	-20.4190358815583	-23.4885436899362
CCAAAATCAGGCACATTGAA	-19.9964088605805	-18.0376813567304	-19.0173263259367	-19.4695322365307	-19.3211633261496	-17.4639148845927	-18.1594520596085	-19.4326530163149	-18.4122729484108	-21.5810028467016	-20.5061341847364	-18.9995945225889	-21.6013019915738	-21.6418643294487	-22.7481633610628	-20.205066555771	-18.3333002786219	-21.9918394323261	-19.8340733808372	-21.9035811892151
GATACGAGAAAGCCAAAATC	-14.3901358536139	-14.4367773121402	-14.3030808082706	-14.412701013934	-14.4142727305411	-14.3524065693757	-14.4926954677237	-14.0176155170361	-14.5844539237935	-14.1547380919995	-14.0062882976532	-15.3751036576811	-14.5138391503234	-13.1824327108114	-16.0339178433967	-14.1389773653132	-14.7987113004159	-14.5572112046894	-13.6246200152082	-15.2501389506112
CCTTTCAATGTGCCTGATTT	-19.218801281917	-21.9445719523389	-17.8474013244944	-19.4695322365307	-18.9288459033708	-21.2712698066503	-21.4813801544958	-18.1107249214276	-22.0561291381856	-21.5810028467016	-18.6987792626788	-20.58455702331	-21.6013019915738	-21.6418643294487	-22.7481633610628	-18.205066555771	-22.4207631198723	-20.406876931605	-21.4190358815583	-23.4885436899362
ATATACTTTTTCATATTATC	-22.8037637826381	-21.9445719523389	-21.0173263259367	-22.2768871585883	-23.3211633261496	-21.2712698066503	-21.4813801544958	-22.0176155170361	-23.0561291381856	-21.5810028467016	-21.5061341847364	-20.58455702331	-21.6013019915738	-21.6418643294487	-22.7481633610628	-21.7900290564921	-22.4207631198723	-21.9918394323261	-21.4190358815583	-23.4885436899362
TACTGTGAAAAAACAACCGT	-22.8037637826381	-21.9445719523389	-21.0173263259367	-22.2768871585883	-23.3211633261496	-21.2712698066503	-21.4813801544958	-22.0176155170361	-23.0561291381856	-21.5810028467016	-21.5061341847364	-20.58455702331	-21.6013019915738	-21.6418643294487	-22.7481633610628	-21.7900290564921	-22.4207631198723	-21.9918394323261	-21.4190358815583	-23.4885436899362
GTTCATTTGCGCATATATCC	-12.1128927733458	-12.4170949462785	-12.1655772845206	-12.1322289157564	-12.0099826660962	-12.4132888115227	-12.3189888257389	-12.0022004646494	-12.0042404822802	-12.1133972966186	-11.8676982707459	-11.6597445197042	-11.7232510788452	-12.8736800046718	-11.9570004725078	-12.0351415543286	-11.9159441322394	-11.9918394323261	-12.8798770704503	-11.9566749147587
TTCATTTGCGCATATATCCA	-13.1295715144924	-13.990375641952	-13.0631300155498	-13.0408729666882	-13.0346055645416	-13.8875655141763	-13.8740498407462	-13.0346219423418	-13.3436021377457	-13.3666837259009	-12.8622779949617	-13.0147014149791	-13.1792372254009	-13.0419514872616	-15.8293001237882	-12.7347466209909	-13.0876077695617	-13.181267797585	-13.1106968514189	-14.9847179519405
TCATTTGCGCATATATCCAG	-15.0826645939309	-14.6684475470647	-15.1346832765749	-15.0007627533141	-14.8865350985129	-14.7634751664516	-14.7534596999326	-15.7322132981738	-14.2359501757704	-16.4110778452593	-15.5288542612365	-14.4146320218677	-15.7433209964462	-17.0569018287276	-17.0202429064996	-15.6815045997139	-14.22600626545	-16.7064372134639	-16.249110880116	-16.6941278235861
TTGTCGAAATTTATCGTTCA	-16.1455522998863	-14.9111489508015	-16.0173263259367	-16.0674337929594	-16.3553790414875	-14.7477078505933	-14.7671346368297	-18.1107249214276	-15.9165777857868	-17.0574408906446	-16.4617400653779	-15.9407008335353	-16.957445801799	-18.8345094073911	-15.2324635227787	-17.3977116337133	-15.6005841574571	-18.291399714185	-19.8340733808372	-15.4941902530774
TGTCGAAATTTATCGTTCAA	-16.8264838591382	-16.2166514977757	-16.7693988124931	-16.5764474404472	-16.6487379841781	-16.3643792110418	-16.0551153997937	-17.7696880035925	-16.4562162959984	-17.3330753332581	-16.8622779949617	-16.9995945225889	-16.3533744781302	-14.9694389874772	-14.7313550733762	-16.1461728667174	-16.8060532757571	-16.9918394323261	-14.9112412413596	-15.6876437900159
ATTTATCGTTCAAGGGTGTG	-14.7981392334442	-14.2792360351537	-14.5578947072994	-14.475987258668	-14.9245585449677	-14.2489019936219	-14.4479571529584	-15.9301526757857	-15.1432398019556	-16.1547380919995	-15.5753968471735	-14.9995945225889	-15.9288766496023	-16.2843123248306	-15.4083133581782	-16.2664671004351	-15.1919444293764	-15.688058684149	-15.9271827852287	-15.1005264045911
AACAATTGGATGATAAATGT	-18.4114463598594	-17.3596094516178	-19.4323638252155	-18.954959063701	-19.513808404092	-18.101344805208	-20.4813801544958	-22.0176155170361	-23.0561291381856	-21.5810028467016	-21.5061341847364	-20.58455702331	-21.6013019915738	-21.6418643294487	-18.4262352661754	-20.205066555771	-22.4207631198723	-19.9918394323261	-19.8340733808372	-16.7203593651593
AAAGTGAAAATCTTAACAAT	-17.5183615637759	-19.6226438574515	-17.2099714038791	-17.5219996564249	-17.2126388693714	-18.4639148845927	-19.1594520596085	-17.4940535609791	-18.1019328277987	-18.9960403459805	-17.5061341847364	-18.2626289284227	-18.2793738966864	-21.6418643294487	-22.7481633610628	-16.9826741344345	-18.1728356064287	-18.6699113374388	-19.8340733808372	-20.3186186884939
TTATTTTTATTGAAGATCTA	-17.7163009413878	-15.4210099962819	-17.8474013244944	-18.106962157146	-18.3211633261496	-16.5708300885092	-16.2334526410523	-22.0176155170361	-18.6638117154068	-21.5810028467016	-21.5061341847364	-19.58455702331	-21.6013019915738	-13.9276188117826	-17.4627611422005	-19.7900290564921	-19.0988350249849	-21.9918394323261	-13.7896792614787	-17.5816530943277
TTTATTTTTATTGAAGATCT	-22.8037637826381	-21.9445719523389	-21.0173263259367	-22.2768871585883	-23.3211633261496	-21.2712698066503	-21.4813801544958	-22.0176155170361	-22.0561291381856	-21.5810028467016	-21.5061341847364	-20.58455702331	-21.6013019915738	-21.6418643294487	-22.7481633610628	-20.7900290564921	-22.4207631198723	-21.9918394323261	-21.4190358815583	-23.4885436899362
AATAAAAATAATCAAAGAAA	-22.8037637826381	-21.9445719523389	-21.0173263259367	-22.2768871585883	-23.3211633261496	-21.2712698066503	-21.4813801544958	-22.0176155170361	-23.0561291381856	-21.5810028467016	-21.5061341847364	-20.58455702331	-21.6013019915738	-21.6418643294487	-22.7481633610628	-21.7900290564921	-22.4207631198723	-21.9918394323261	-21.4190358815583	-23.4885436899362
ATTTATATGTAAAAAATAAA	-22.8037637826381	-17.9445719523389	-21.0173263259367	-22.2768871585883	-23.3211633261496	-18.2712698066503	-18.4813801544958	-22.0176155170361	-23.0561291381856	-21.5810028467016	-21.5061341847364	-20.58455702331	-21.6013019915738	-21.6418643294487	-22.7481633610628	-21.7900290564921	-22.4207631198723	-21.9918394323261	-21.4190358815583	-18.6305626948087
TCCGAACTAAGTCGTCGAAA	-15.44621177802	-16.2441322341978	-15.7319241070744	-15.6769743164012	-15.3904259885867	-15.6565599625351	-15.8375239647211	-15.0751010116968	-15.9900399477278	-15.6037229232017	-15.3976097279582	-16.1251254046727	-15.5569078722153	-21.6418643294487	-19.4262352661754	-15.089589338351	-15.8208502776851	-15.27759391466	-20.4190358815583	-20.4885436899362
ACCATTTCGACGACTTAGTT	-15.6540166631334	-16.6591697334767	-15.6250089031579	-15.6621773144731	-15.7742688662619	-16.949341711763	-17.3114551530535	-17.317175798895	-16.6467382020479	-15.1052694157352	-16.8056944665953	-17.1251254046727	-15.9865921474585	-19.6418643294487	-22.7481633610628	-16.4681009616047	-16.8060532757571	-15.6168000009792	-19.8340733808372	-20.1666155950489
TGGCAAGTGGTGTCATCCGC	-13.7136513629738	-13.0558287034406	-13.8983852532132	-13.8975087915171	-13.7156838080879	-13.1838069654	-13.1821721361086	-13.6512933027903	-13.4469504000436	-13.5311542972511	-13.1398119704906	-13.2270050186919	-13.4515548720691	-12.0253154856697	-12.6409462854714	-13.6815045997139	-13.3928571233024	-13.7297445869559	-12.0418253511698	-13.2241010897096
AGTTCGGAAAATATTTCCAG	-16.4639137797535	-15.4367773121402	-16.4937643698797	-16.7222983069107	-16.5796963397484	-15.949341711763	-15.9895270581662	-16.6956874221487	-16.7707269193233	-16.773647924644	-17.5992435891279	-16.1922396005313	-16.9008622734327	-15.8605046159241	-13.8174260234999	-16.5421015430485	-16.13536090101	-17.406876931605	-16.2095825159294	-14.1847629417591
CGGTCACCAACTGTGGCAAG	-22.8037637826381	-21.9445719523389	-21.0173263259367	-22.2768871585883	-23.3211633261496	-21.2712698066503	-21.4813801544958	-22.0176155170361	-23.0561291381856	-21.5810028467016	-21.5061341847364	-20.58455702331	-21.6013019915738	-21.6418643294487	-22.7481633610628	-21.7900290564921	-22.4207631198723	-21.9918394323261	-21.4190358815583	-23.4885436899362
GATTTGGCGGTCACCAACTG	-13.9772152953472	-14.0020574469997	-14.2894058713735	-13.8422589309516	-13.8802941585387	-14.0814452477703	-13.8964176537747	-14.2362558035114	-13.4957963039731	-13.509540484145	-14.2773154942405	-13.6187727386479	-13.7747535042828	-13.2114117777832	-14.0616628338796	-14.4771461012078	-13.4959506162665	-13.772670911864	-12.8954739255013	-14.6461933465224
GCCAGAATGAATGTACAAGC	-13.8819228455636	-14.0558287034406	-13.9620438904355	-13.7261403732051	-13.7781315058943	-13.5847692794671	-13.8520235344162	-13.5177696299529	-13.4195045176419	-13.3715494810727	-13.2440393393662	-13.5621892102816	-14.4720189746288	-14.3109474513341	-14.0168443300377	-13.5757099356913	-13.2309385609922	-13.9043765910758	-13.7116767494775	-13.9397217814775
AGCCAGAATGAATGTACAAG	-15.6642124302393	-15.6966444388953	-15.4937643698797	-15.8674962224506	-15.7820045150415	-15.6565599625351	-15.550642816933	-16.4326530163149	-15.1734860888237	-17.3330753332581	-16.4617400653779	-15.6776664277015	-16.8464144894103	-14.5333398726706	-15.4813768203679	-16.3305974378548	-15.5381200705104	-17.291399714185	-13.959604262921	-15.7203593651593
TCCCGCTTGTACATTCATTC	-14.9645599945412	-14.4131904918226	-15.4026164818215	-15.0480684680924	-14.9202838898674	-14.3886267572885	-14.5041002309959	-14.5746720211874	-16.6131856423368	-15.3142163060067	-14.346262847958	-15.6776664277015	-14.6355177069117	-13.2367228663124	-16.3218986063607	-14.7025662152418	-16.0284456970935	-15.250372445925	-13.3529466911006	-15.3438854471044
GCTAGTTTATAATAACGTTA	-16.0488762804747	-15.1896844501754	-15.7319241070744	-15.8506224038862	-15.9636113215315	-15.3405324690874	-15.3316330349912	-15.1472507974527	-15.3079362885961	-16.5810028467016	-15.0631906888876	-14.9995945225889	-16.9008622734327	-15.4921172099441	-18.4262352661754	-15.3470855606434	-15.2608917830939	-16.2639189777629	-14.7466105395868	-17.5816530943277
ATTGGATTTCTGAGAGGTAT	-22.8037637826381	-21.9445719523389	-21.0173263259367	-22.2768871585883	-23.3211633261496	-21.2712698066503	-21.4813801544958	-22.0176155170361	-23.0561291381856	-21.5810028467016	-21.5061341847364	-20.58455702331	-21.6013019915738	-21.6418643294487	-22.7481633610628	-21.7900290564921	-22.4207631198723	-21.9918394323261	-21.4190358815583	-23.4885436899362
AATTGGATTTCTGAGAGGTA	-17.0758433280749	-16.0865909572113	-16.5578947072994	-17.3226908482015	-16.9636113215315	-16.5163823044868	-16.0551153997937	-18.5581838983988	-17.149238542577	-17.9960403459805	-18.3362091832941	-17.2626289284227	-17.5138391503234	-14.24954690667	-16.8655203117009	-18.089589338351	-17.5138725242637	-17.7439119188825	-14.5486711619749	-17.8446875001615
GAAGATGATTATTGATTTCG	-17.0758433280749	-17.2441322341978	-16.6250089031579	-16.8506224038862	-16.5662758239861	-17.2712698066503	-17.5744895588873	-17.3737593272614	-16.5325671821285	-16.3330753332581	-15.8622779949617	-16.060995067253	-17.0777400355167	-21.6418643294487	-17.2887317424255	-16.8358327461052	-15.3439475228214	-17.1338584371985	-21.4190358815583	-16.4998590031641
AAGATGATTATTGATTTCGA	-20.4818356877508	-16.6966444388953	-21.0173263259367	-20.2768871585883	-22.3211633261496	-17.3643792110418	-17.3939173132455	-22.0176155170361	-23.0561291381856	-21.5810028467016	-21.5061341847364	-20.58455702331	-21.6013019915738	-20.0569018287276	-21.7481633610628	-20.7900290564921	-22.4207631198723	-21.9918394323261	-21.4190358815583	-23.4885436899362
AGATGATTATTGATTTCGAG	-18.7163009413878	-14.967292028839	-18.6953982310493	-18.954959063701	-18.9992352312622	-15.3886267572885	-15.4813801544958	-22.0176155170361	-23.0561291381856	-21.5810028467016	-21.5061341847364	-20.58455702331	-21.6013019915738	-17.5544014881984	-15.8533455977548	-19.7900290564921	-22.4207631198723	-20.9918394323261	-16.7751796917836	-16.1222214756904
TCGAGGGGTATAATCATATG	-16.3280303516717	-15.3007157625642	-16.4937643698797	-16.5219996564249	-16.7212504839625	-15.3886267572885	-15.1238281498778	-19.2102605949785	-18.3556894200445	-18.2590747518143	-19.9211716840152	-18.2626289284227	-17.9008622734327	-16.1824327108114	-14.3601460757176	-19.205066555771	-18.3333002786219	-15.8420923128214	-15.5121452859498	-14.4386951404857
TCATTAATATTACTGTAGCG	-20.4818356877508	-17.0376813567304	-19.4323638252155	-19.4695322365307	-20.513808404092	-17.101344805208	-17.0890627317171	-22.0176155170361	-23.0561291381856	-20.5810028467016	-21.5061341847364	-20.58455702331	-21.6013019915738	-16.8345094073911	-22.7481633610628	-21.7900290564921	-22.4207631198723	-21.9918394323261	-17.331573040308	-22.4885436899362
AAAATGCATAATCTCCTAAA	-18.5558362691945	-17.1372170302813	-17.8474013244944	-18.4695322365307	-18.6773071363749	-17.2712698066503	-16.7809404363548	-20.4326530163149	-23.0561291381856	-18.5810028467016	-21.5061341847364	-20.58455702331	-17.208984568795	-15.998008139674	-21.7481633610628	-20.205066555771	-22.4207631198723	-17.8219144308838	-16.7751796917836	-20.6811887678786
AGCACAACATAGAAAACAGA	-22.8037637826381	-21.9445719523389	-21.0173263259367	-22.2768871585883	-23.3211633261496	-19.6863073059292	-21.4813801544958	-22.0176155170361	-23.0561291381856	-21.5810028467016	-21.5061341847364	-20.58455702331	-21.6013019915738	-21.6418643294487	-22.7481633610628	-21.7900290564921	-22.4207631198723	-21.9918394323261	-21.4190358815583	-23.4885436899362
ACTACTTTATTTTTGCAGGC	-17.1313384406666	-16.0865909572113	-16.9298634846864	-17.5764474404472	-17.5932428715864	-16.1419867897053	-16.0890627317171	-17.0634192066492	-20.4711666374644	-17.6741122510931	-16.3362091832941	-17.4146320218677	-16.6944113959652	-19.6418643294487	-17.4627611422005	-17.2664671004351	-18.8358006191511	-16.3194140903546	-21.4190358815583	-22.4885436899362
CTCATTCATCGCTTGATTTC	-17.8495674722512	-18.0376813567304	-17.2099714038791	-17.954959063701	-17.8293102298199	-17.2712698066503	-17.4813801544958	-17.7696880035925	-18.5325671821285	-17.1886854239229	-18.6987792626788	-18.58455702331	-16.7433209964462	-20.0569018287276	-22.7481633610628	-19.205066555771	-16.9289100235426	-17.9918394323261	-21.4190358815583	-22.4885436899362
ACCGACTACTTTATTTTTGC	-13.7323014200815	-13.2899359238109	-13.7044433706523	-13.9237403330902	-13.7665744744719	-13.3287553013111	-13.4701528990726	-13.5705322908264	-14.1643454349672	-13.9156669295165	-12.7782137301732	-13.9995945225889	-13.957445801799	-13.1261644911647	-13.6035051182309	-13.6867412480801	-13.6996639311651	-13.5952346511443	-13.2949145697291	-13.7453922958237
GCCTGCAAAAATAAAGTAGT	-19.6338387811958	-17.7746469508966	-20.0173263259367	-21.2768871585883	-20.513808404092	-17.949341711763	-18.1594520596085	-22.0176155170361	-23.0561291381856	-21.5810028467016	-21.5061341847364	-20.58455702331	-21.6013019915738	-21.6418643294487	-22.7481633610628	-21.7900290564921	-22.4207631198723	-21.9918394323261	-20.4190358815583	-23.4885436899362
AGTTAAGATACTGTGCACCA	-18.0488762804747	-17.4210099962819	-17.0173263259367	-17.8845697358096	-17.9992352312622	-17.6863073059292	-17.1594520596085	-17.5581838983988	-21.4711666374644	-17.1886854239229	-16.9825722286794	-18.2626289284227	-18.4313769901314	-20.6418643294487	-20.4262352661754	-17.4681009616047	-18.25083811843	-18.9918394323261	-20.4190358815583	-21.4885436899362
ATGCAGAATCTGCGCTATGC	-14.3901358536139	-14.8360474955607	-14.3591148431849	-13.964004203304	-14.1190395023191	-15.0044832659554	-15.0384366586471	-13.7461524891317	-14.0254620019386	-14.1631503318157	-13.4293185876855	-13.6187727386479	-14.2793738966864	-14.3750777887538	-14.1859209368417	-13.9891291565718	-13.9861348922355	-14.2170523727249	-14.0096449454206	-14.7039088443787
TTTCTATGTTGTGCTTGAAG	-14.9772152953472	-14.8050205999401	-14.9729322065782	-14.8092816085053	-14.9245585449677	-14.5163823044868	-14.6233991593683	-15.1596345219085	-16.2106390872412	-16.2590747518143	-15.4617400653779	-16.1251254046727	-17.5138391503234	-16.4719393280064	-14.4083133581782	-14.9826741344345	-15.9778196240235	-17.6699113374388	-15.7185961634172	-14.1048393974622
TTTTCTATGTTGTGCTTGAA	-20.8037637826381	-21.9445719523389	-20.0173263259367	-20.2768871585883	-20.7362008254284	-21.2712698066503	-21.4813801544958	-19.0176155170361	-17.1253918006227	-21.5810028467016	-17.9211716840152	-16.4970941820597	-21.6013019915738	-21.6418643294487	-22.7481633610628	-20.205066555771	-16.6928426653091	-21.9918394323261	-21.4190358815583	-22.4885436899362
AGCGCAGGAAACCACGCTGA	-14.9272468360731	-15.0865909572113	-14.7693988124931	-14.8674962224506	-14.8094106723822	-15.1419867897053	-15.0219485358585	-15.1227977537281	-14.8034637057353	-15.4110778452593	-14.5992435891279	-14.3177704826151	-15.7186589422119	-14.1989208336	-20.7481633610628	-15.0621086019289	-15.0113721837346	-15.406876931605	-14.3529466911006	-19.3186186884939
TCTATAAGAGTCCTTCAGCG	-19.3443321640008	-20.9445719523389	-18.2099714038791	-18.954959063701	-18.7362008254284	-20.2712698066503	-21.4813801544958	-22.0176155170361	-19.8862041367432	-21.5810028467016	-21.5061341847364	-17.7772021012524	-21.6013019915738	-21.6418643294487	-22.7481633610628	-19.7900290564921	-19.4207631198723	-21.9918394323261	-21.4190358815583	-23.4885436899362
TCTGTACCACGAAGTAGCGC	-13.4265532522496	-13.4810475790677	-13.4781675148287	-13.291045221585	-13.2631716033904	-13.5097185742058	-13.5213782224278	-13.9143277086241	-13.4543583497778	-13.4620617739781	-13.8767775646568	-13.4552740063651	-13.2046972103919	-14.6084413279113	-13.3906113564447	-14.0965420989928	-13.3600671881847	-13.4919935452429	-14.3856128800209	-13.2900986484839
TGGTTTCCTGCGCTACTTCG	-17.4114463598594	-16.3007157625642	-17.4323638252155	-17.4695322365307	-17.2987955131211	-16.5708300885092	-16.3114551530535	-17.1107249214276	-17.5642760418559	-20.5810028467016	-16.5992435891279	-17.2626289284227	-19.2793738966864	-13.7838833343212	-14.9999705114733	-16.7900290564921	-17.5627821247447	-20.406876931605	-14.3000948088348	-14.6683647275211
ACGGCGTTGCAATGTGGAAA	-16.3943728465004	-16.9001778329805	-16.0173263259367	-16.1683627018102	-15.990246448035	-16.5708300885092	-16.2334526410523	-16.1847255028713	-15.1313166345798	-15.1886854239229	-15.6234911353745	-14.6072770998101	-15.3158997727115	-20.0569018287276	-20.4262352661754	-16.3305974378548	-14.9944983651702	-15.291399714185	-19.4190358815583	-19.9035811892151
ACAACAACGGCGTTGCAATG	-17.5943104170092	-18.6226438574515	-18.0173263259367	-17.5219996564249	-17.3669670157627	-19.2712698066503	-19.8964176537747	-16.8476905155938	-16.8273104476897	-18.9960403459805	-16.9211716840152	-18.58455702331	-18.2793738966864	-21.6418643294487	-22.7481633610628	-16.2981759601624	-18.1728356064287	-18.1844845102685	-21.4190358815583	-23.4885436899362
AAGGAAATATGGGTACAATT	-22.8037637826381	-21.9445719523389	-21.0173263259367	-22.2768871585883	-23.3211633261496	-21.2712698066503	-21.4813801544958	-22.0176155170361	-23.0561291381856	-21.5810028467016	-21.5061341847364	-20.58455702331	-21.6013019915738	-21.6418643294487	-18.2246014050058	-21.7900290564921	-22.4207631198723	-21.9918394323261	-21.4190358815583	-17.203141471074
AAAGCACCATAAGGAAATAT	-14.7323014200815	-14.6407912041618	-14.607935389799	-14.7377283474803	-14.7742688662619	-14.5433493520871	-14.3520971375509	-14.8780641646373	-15.6131856423368	-14.3618343262395	-15.3362091832941	-15.1582922686079	-14.768411977409	-12.9694389874772	-18.4262352661754	-15.6815045997139	-15.0632111152542	-14.7630207418302	-13.0054079525342	-18.7881039717951
AAAAGCACCATAAGGAAATA	-22.8037637826381	-21.9445719523389	-21.0173263259367	-22.2768871585883	-23.3211633261496	-21.2712698066503	-21.4813801544958	-19.4326530163149	-20.4711666374644	-18.9960403459805	-20.5061341847364	-20.58455702331	-21.6013019915738	-21.6418643294487	-22.7481633610628	-21.7900290564921	-20.0988350249849	-20.9918394323261	-21.4190358815583	-23.4885436899362
GTCTTCAGAAAAGCACCATA	-14.4728469045235	-14.8152889353939	-14.6953982310493	-14.3226908482015	-14.5332607667581	-15.0233422932067	-14.6358901035515	-14.7047325617517	-14.7029823126875	-14.3521841562058	-14.5174494979642	-14.1251254046727	-13.6529347599891	-13.9345051973678	-13.7939670506759	-14.7900290564921	-14.3122386630941	-14.0789500960962	-14.0181564452762	-13.9243941999505
ATTGTACCCATATTTCCTTA	-15.1242836831327	-15.1896844501754	-15.2099714038791	-14.964004203304	-14.9857729714557	-15.6863073059292	-15.1594520596085	-14.9301526757857	-15.3979176554338	-14.4010937566867	-14.6113164214284	-15.4552740063651	-14.7558119406294	-14.7230010921741	-20.7481633610628	-14.8127491329922	-14.9861348922355	-15.0970216690182	-15.249110880116	-18.9649817338792
TTTCCGGCGCACCTATTGTA	-22.8037637826381	-20.9445719523389	-21.0173263259367	-22.2768871585883	-23.3211633261496	-21.2712698066503	-21.4813801544958	-22.0176155170361	-23.0561291381856	-21.5810028467016	-21.5061341847364	-20.58455702331	-21.6013019915738	-21.6418643294487	-22.7481633610628	-21.7900290564921	-22.4207631198723	-21.9918394323261	-21.4190358815583	-23.4885436899362
ATAACGGTAAGGGTATCCTA	-19.9964088605805	-17.6226438574515	-19.4323638252155	-20.2768871585883	-20.9992352312622	-17.949341711763	-17.5744895588873	-22.0176155170361	-23.0561291381856	-21.5810028467016	-21.5061341847364	-20.58455702331	-21.6013019915738	-20.6418643294487	-21.1632008603416	-20.205066555771	-22.4207631198723	-21.9918394323261	-21.4190358815583	-22.4885436899362
AAGGGTATCCTACGGCAAAA	-13.9708737684734	-14.0020574469997	-14.0060990705134	-14.293893583894	-13.9117723900119	-13.6863073059292	-13.7878931969965	-14.4029056729209	-14.4562162959984	-13.9589510272453	-14.4949069293131	-13.9846441811229	-13.8265149319726	-14.3657399241745	-17.4627611422005	-14.1826987427425	-14.1823583805472	-13.6255172180803	-14.8043260374431	-15.9111148619005
TTTATTTTGTCACTGTGCTA	-19.103324064497	-21.9445719523389	-19.4323638252155	-19.2768871585883	-19.4142727305411	-21.2712698066503	-21.4813801544958	-22.0176155170361	-21.0561291381856	-16.5810028467016	-21.5061341847364	-20.58455702331	-16.5569078722153	-21.6418643294487	-22.7481633610628	-19.4681009616047	-22.4207631198723	-16.6699113374388	-21.4190358815583	-23.4885436899362
CCTCGACTAAAGACGCTTGA	-14.0998602091935	-14.2098623321131	-14.0060990705134	-14.2768871585883	-14.0923446356537	-14.2939898831504	-14.1063407231489	-14.0119909678422	-14.6340643720127	-14.1631503318157	-14.0142810884067	-14.4146320218677	-14.1174862143095	-15.2155995747466	-13.616306400454	-13.7788018010689	-14.5503984002889	-14.1716604699109	-14.9271827852287	-13.9669432502125
CCGTCAAGCGTCTTTAGTCG	-17.6338387811958	-16.3899831006613	-17.6953982310493	-18.0289596451447	-17.8617317075123	-16.4639148845927	-16.5744895588873	-21.0176155170361	-17.8862041367432	-18.1215712280643	-21.5061341847364	-16.6776664277015	-18.7939470695162	-15.7111269918858	-19.0477236429217	-19.7900290564921	-17.1728356064287	-19.1844845102685	-17.331573040308	-21.1666155950489
TTACAACAAGAACGGTTCAT	-13.9272468360731	-14.3446591101518	-13.7885076354408	-13.8011537276219	-13.9160218630132	-14.3524065693757	-14.3114551530535	-14.5098208768374	-13.7074009839545	-14.2059634153547	-14.5636196793971	-13.4246856865316	-14.1834494766879	-12.9241879063823	-18.9408084390052	-14.3470855606434	-13.8283060826042	-14.4682774762691	-14.0791858786737	-18.9649817338792
GCTGCAGTACTTTTTGAACT	-19.6338387811958	-16.8152889353939	-21.0173263259367	-20.6919246578672	-20.3211633261496	-17.0233422932067	-17.0219485358585	-22.0176155170361	-23.0561291381856	-21.5810028467016	-21.5061341847364	-20.58455702331	-20.6013019915738	-15.9694389874772	-20.1632008603416	-21.7900290564921	-22.4207631198723	-21.9918394323261	-16.331573040308	-21.1666155950489
TGCTGCAGTACTTTTTGAAC	-13.5582110763824	-13.8518148114191	-13.6250089031579	-13.6009301256466	-13.6416832266441	-13.5988444646788	-13.6548316672049	-13.7744415335631	-13.3522255647409	-13.7106381271182	-13.4346718221798	-12.9121316813385	-13.4566437487419	-15.808974315284	-11.6646840337309	-13.7185666939355	-13.1493000919679	-13.638692606828	-17.249110880116	-12.067530834157
CTTGCGTGAATCGAAGACAG	-22.8037637826381	-21.9445719523389	-21.0173263259367	-22.2768871585883	-23.3211633261496	-21.2712698066503	-21.4813801544958	-22.0176155170361	-23.0561291381856	-21.5810028467016	-21.5061341847364	-20.58455702331	-21.6013019915738	-21.6418643294487	-22.7481633610628	-21.7900290564921	-22.4207631198723	-21.9918394323261	-21.4190358815583	-23.4885436899362
AAGAGTTGTATTATAAAGTA	-22.8037637826381	-21.9445719523389	-21.0173263259367	-22.2768871585883	-23.3211633261496	-21.2712698066503	-21.4813801544958	-22.0176155170361	-23.0561291381856	-21.5810028467016	-21.5061341847364	-20.58455702331	-21.6013019915738	-21.6418643294487	-22.7481633610628	-21.7900290564921	-22.4207631198723	-21.9918394323261	-21.4190358815583	-23.4885436899362
AAGTTTTCCGCATGTCTGGA	-15.1890539385229	-15.7746469508966	-14.9088018691585	-15.0101006178934	-14.981313323265	-15.5433493520871	-15.5041002309959	-14.9952477040076	-15.4636721009175	-15.241152843817	-15.1662841818518	-15.7772021012524	-15.3345154508789	-15.2668248981018	-17.6188803441178	-14.7132134594413	-14.9531575697893	-14.8420923128214	-14.4190358815583	-16.4661758769078
TTCGCAAAAGAAGAAACTCA	-17.44621177802	-16.4851403337016	-17.5578947072994	-17.189424317338	-17.2550741356918	-16.4132888115227	-16.5744895588873	-17.1107249214276	-15.7893425974907	-17.3330753332581	-16.418671343486	-15.6776664277015	-16.5569078722153	-20.6418643294487	-20.4262352661754	-16.2354402048145	-16.3546739294145	-16.9918394323261	-21.4190358815583	-21.9035811892151
CTCAAGGCTTAAAGAAGAAA	-22.8037637826381	-21.9445719523389	-21.0173263259367	-22.2768871585883	-23.3211633261496	-21.2712698066503	-21.4813801544958	-22.0176155170361	-23.0561291381856	-21.5810028467016	-21.5061341847364	-20.58455702331	-21.6013019915738	-21.6418643294487	-22.7481633610628	-21.7900290564921	-22.4207631198723	-21.9918394323261	-21.4190358815583	-23.4885436899362
CGAAAACGTTGCAATGTATT	-22.8037637826381	-21.9445719523389	-21.0173263259367	-22.2768871585883	-23.3211633261496	-21.2712698066503	-21.4813801544958	-22.0176155170361	-23.0561291381856	-21.5810028467016	-21.5061341847364	-20.58455702331	-21.6013019915738	-21.6418643294487	-22.7481633610628	-21.7900290564921	-22.4207631198723	-21.9918394323261	-21.4190358815583	-23.4885436899362
AGAAGAAAAGGTAGACTTTG	-16.1172632554549	-16.3899831006613	-16.2624388237732	-15.9731064104112	-16.073235812706	-15.7166809549727	-15.7000204409712	-14.633911224562	-16.2747694246609	-16.3330753332581	-14.3064618399	-16.1251254046727	-15.8199422780491	-15.3020143265641	-20.4262352661754	-14.8013443697199	-16.4207631198723	-15.4682774762691	-15.8340733808372	-16.6941278235861
TTTTAAGGTATCTCAGAATG	-18.4818356877508	-21.9445719523389	-18.6953982310493	-18.2768871585883	-19.2337004848992	-21.2712698066503	-21.4813801544958	-22.0176155170361	-23.0561291381856	-21.5810028467016	-21.5061341847364	-20.58455702331	-21.6013019915738	-21.6418643294487	-22.7481633610628	-20.7900290564921	-22.4207631198723	-21.9918394323261	-21.4190358815583	-23.4885436899362
AGAAAAGGTAGACTTTGCGG	-22.8037637826381	-17.7746469508966	-21.0173263259367	-22.2768871585883	-23.3211633261496	-17.811838188013	-18.3114551530535	-22.0176155170361	-23.0561291381856	-21.5810028467016	-21.5061341847364	-20.58455702331	-21.6013019915738	-21.6418643294487	-22.7481633610628	-21.7900290564921	-22.4207631198723	-21.9918394323261	-20.4190358815583	-23.4885436899362
CTTTATATTCAATAGCGTGC	-16.377499027936	-17.3596094516178	-16.5578947072994	-16.3942441092265	-16.2987955131211	-18.2712698066503	-17.6740252324382	-16.5581838983988	-15.5966975195483	-15.773647924644	-16.3362091832941	-15.9407008335353	-15.6944113959652	-20.6418643294487	-22.7481633610628	-16.8831384608836	-15.5381200705104	-15.5488959364774	-21.4190358815583	-21.1666155950489
TTTATATTCAATAGCGTGCT	-15.6540166631334	-15.8571091110886	-15.8078729603077	-15.8674962224506	-15.6773071363749	-15.7794167103206	-15.8089548125243	-17.9301526757857	-15.4050774470066	-17.0574408906446	-16.8056944665953	-15.2626289284227	-16.9008622734327	-14.2240118145628	-15.4172464829482	-17.3305974378548	-15.3983953068438	-17.291399714185	-13.5181690735776	-15.4661758769078
AATTCTATTTGTTATTTTAT	-22.8037637826381	-21.9445719523389	-21.0173263259367	-22.2768871585883	-23.3211633261496	-21.2712698066503	-21.4813801544958	-22.0176155170361	-23.0561291381856	-21.5810028467016	-21.5061341847364	-20.58455702331	-21.6013019915738	-21.6418643294487	-22.7481633610628	-21.7900290564921	-22.4207631198723	-21.9918394323261	-21.4190358815583	-23.4885436899362
TACATAAAAGTGTTCTGTTC	-16.0355794578612	-16.1116819381742	-16.1593453308091	-16.0101006178934	-16.3438834026497	-15.7794167103206	-15.9895270581662	-16.7322132981738	-16.4414192940703	-17.9960403459805	-15.5061341847364	-16.8841173051689	-16.7433209964462	-15.7111269918858	-16.0757380190913	-16.5421015430485	-16.6394034063476	-16.9918394323261	-15.0096449454206	-16.5937259266283
TTACATAAAAGTGTTCTGTT	-22.8037637826381	-21.9445719523389	-21.0173263259367	-22.2768871585883	-23.3211633261496	-21.2712698066503	-21.4813801544958	-22.0176155170361	-23.0561291381856	-21.5810028467016	-21.5061341847364	-18.9995945225889	-21.6013019915738	-21.6418643294487	-22.7481633610628	-21.7900290564921	-22.4207631198723	-21.9918394323261	-21.4190358815583	-21.9035811892151
ATCGACACTTTTTTTCAGAA	-17.4114463598594	-15.3899831006613	-17.5578947072994	-18.0289596451447	-17.8617317075123	-15.5163823044868	-15.8666703103806	-22.0176155170361	-18.808201624742	-21.5810028467016	-19.9211716840152	-18.58455702331	-21.6013019915738	-14.9836528466969	-18.4262352661754	-19.7900290564921	-19.25083811843	-21.9918394323261	-14.9271827852287	-18.0962262671575
ATATTTAAATACGTAAATCG	-15.7484813471369	-15.5016284564902	-15.4627374742591	-15.7690925183896	-15.7820045150415	-15.5988444646788	-15.9578181984388	-16.1349724676742	-15.5169703270775	-16.5810028467016	-15.9211716840152	-15.5401629039516	-16.2793738966864	-18.6418643294487	-16.6188803441178	-15.4501790536075	-15.8972011638153	-16.3479832425514	-18.8340733808372	-16.9649817338792
TACGTAAATCGCGGCGAAAA	-16.3608202867894	-15.715753261843	-16.0173263259367	-16.2996072350884	-16.0450389208753	-15.4639148845927	-15.2915555956158	-15.4940535609791	-17.2232391240208	-16.6268065363148	-15.7512466825729	-16.2626289284227	-15.9865921474585	-15.6418643294487	-15.3052198652141	-15.9826741344345	-16.7203234017312	-15.8020148734461	-15.1711083681148	-15.9649817338792
AATCGCGGCGAAAAAGGACA	-22.8037637826381	-21.9445719523389	-21.0173263259367	-22.2768871585883	-23.3211633261496	-21.2712698066503	-21.4813801544958	-22.0176155170361	-23.0561291381856	-21.5810028467016	-21.5061341847364	-20.58455702331	-21.6013019915738	-21.6418643294487	-22.7481633610628	-21.7900290564921	-22.4207631198723	-21.9918394323261	-21.4190358815583	-23.4885436899362
AATAACCAAGCAGCACGAAA	-14.499983034461	-14.6407912041618	-14.6774763230521	-14.412701013934	-14.4233178701441	-14.5708300885092	-14.4152909640381	-14.7508289763412	-14.4862735298546	-14.6037229232017	-14.4508517492352	-14.3751036576811	-14.535212801116	-18.8345094073911	-14.8594201121645	-14.6002044976121	-14.4492195659215	-14.5324078136888	-18.249110880116	-14.525647684599
ACTATCCATTTCGTGCTGCT	-17.0758433280749	-16.9445719523389	-17.0173263259367	-16.7533252025313	-16.8617317075123	-16.4639148845927	-17.1594520596085	-18.0176155170361	-17.7342010432982	-17.1886854239229	-16.9211716840152	-17.2626289284227	-16.3918486259448	-21.6418643294487	-22.7481633610628	-17.6201040550498	-17.4665668094854	-17.5324078136888	-21.4190358815583	-20.4885436899362
GGATAGTGCACCACGAGACT	-21.218801281917	-21.9445719523389	-21.0173263259367	-20.6919246578672	-20.9992352312622	-21.2712698066503	-21.4813801544958	-22.0176155170361	-23.0561291381856	-21.5810028467016	-21.5061341847364	-20.58455702331	-21.6013019915738	-21.6418643294487	-22.7481633610628	-21.7900290564921	-22.4207631198723	-21.9918394323261	-21.4190358815583	-23.4885436899362
CGTGCCGCGCGACAAGCGCA	-22.8037637826381	-21.9445719523389	-21.0173263259367	-22.2768871585883	-23.3211633261496	-21.2712698066503	-21.4813801544958	-22.0176155170361	-23.0561291381856	-21.5810028467016	-21.5061341847364	-20.58455702331	-21.6013019915738	-21.6418643294487	-22.7481633610628	-21.7900290564921	-22.4207631198723	-21.9918394323261	-21.4190358815583	-23.4885436899362
ATATCGCGGAAACTCCGCAC	-22.8037637826381	-21.9445719523389	-21.0173263259367	-22.2768871585883	-23.3211633261496	-21.2712698066503	-21.4813801544958	-22.0176155170361	-23.0561291381856	-21.5810028467016	-21.5061341847364	-20.58455702331	-21.6013019915738	-21.6418643294487	-22.7481633610628	-21.7900290564921	-22.4207631198723	-21.9918394323261	-21.4190358815583	-23.4885436899362
CGCGCGGCACGATGCCAGTG	-17.4114463598594	-15.3007157625642	-17.4323638252155	-18.189424317338	-17.8948985714475	-15.2712698066503	-15.550642816933	-22.0176155170361	-23.0561291381856	-16.5810028467016	-21.5061341847364	-18.9995945225889	-16.7433209964462	-13.408244652689	-16.2090045499548	-20.7900290564921	-19.6134081978147	-16.4372505806485	-13.7185961634172	-18.3592606729913
GCTGCAGTTACATCATATCG	-15.8495674722512	-17.6226438574515	-16.1104357303282	-15.6330309688136	-15.7589209019285	-17.949341711763	-17.1594520596085	-14.713834768859	-16.6131856423368	-14.951646226622	-14.4081021017759	-16.3366295098664	-14.9719453714941	-21.6418643294487	-22.7481633610628	-15.3806381203544	-16.3122386630941	-14.9584164307887	-21.4190358815583	-20.0291120712989
TATGATGTAACTGCAGCTGT	-16.9964088605805	-15.4054131412309	-16.5578947072994	-17.0674337929594	-16.7820045150415	-15.2939898831504	-15.5041002309959	-18.8476905155938	-17.4414192940703	-17.773647924644	-18.9211716840152	-18.9995945225889	-17.7939470695162	-20.0569018287276	-14.5782383596205	-17.6201040550498	-17.1728356064287	-17.7439119188825	-19.8340733808372	-14.2597249994404
GATGTAACTGCAGCTGTTGG	-15.2880639443541	-15.7547473934589	-15.1346832765749	-15.3226908482015	-15.1816119737508	-15.7166809549727	-15.9895270581662	-15.6777655141515	-15.1857644186022	-14.6983597973398	-15.418671343486	-15.3751036576811	-14.5138391503234	-14.7230010921741	-15.9537474947127	-15.7456349371337	-15.4434831963724	-14.6609225542115	-13.959604262921	-15.988697802853
GACGTACTTTTGCGCGCGTA	-14.84376185057	-15.2441322341978	-14.4781675148287	-14.9459702804737	-14.9160218630132	-15.1215226871456	-14.7809404363548	-14.7229947681445	-14.9528413297735	-16.0574408906446	-14.3976097279582	-14.58455702331	-16.0467131398961	-17.24954690667	-15.2887317424255	-14.486248308315	-14.9289100235426	-16.2104797188015	-18.097107786671	-14.9807490497375
ACGTACTTTTGCGCGCGTAC	-13.0775456233059	-13.6591697334767	-13.0173263259367	-13.026588740682	-12.9969827795308	-13.6639394929007	-13.8231686717441	-13.4784567059281	-13.7523483900085	-13.7106381271182	-13.1354467779292	-13.4046479332951	-13.1418703729365	-14.5023129770499	-12.9424194889112	-13.2316083432234	-13.6759292823727	-13.5283150590549	-14.6641483793949	-12.9130044431017
CGTACGGGTTCAATGAATTA	-14.8730264450752	-14.6047219494543	-15.2099714038791	-14.9105649443425	-14.9680165006515	-14.5163823044868	-14.527183844109	-14.8678683975314	-14.8273104476897	-14.7481128325369	-15.2207319658741	-14.6072770998101	-14.5460195560726	-14.6760800447866	-16.682074170605	-14.6919969735316	-14.9531575697893	-14.9150238352753	-14.8191230393712	-15.599800441038
TTTCTTTAAAGAAAATAATG	-22.8037637826381	-21.9445719523389	-21.0173263259367	-22.2768871585883	-23.3211633261496	-21.2712698066503	-21.4813801544958	-22.0176155170361	-23.0561291381856	-21.5810028467016	-21.5061341847364	-20.58455702331	-21.6013019915738	-21.6418643294487	-22.7481633610628	-21.7900290564921	-22.4207631198723	-21.9918394323261	-21.4190358815583	-23.4885436899362
CAATACGACTGGGGTAAAAT	-18.103324064497	-19.1372170302813	-17.8474013244944	-18.4695322365307	-18.6207236080085	-17.949341711763	-19.8964176537747	-19.2102605949785	-23.0561291381856	-18.9960403459805	-19.5061341847364	-18.9995945225889	-18.4313769901314	-21.6418643294487	-22.7481633610628	-19.4681009616047	-22.4207631198723	-17.7439119188825	-20.4190358815583	-22.4885436899362
GGCTACCAACAATACGACTG	-13.9180674092987	-14.9333446969157	-13.9088018691585	-13.9061997517811	-13.8844517840124	-14.6419131865707	-14.5865623911879	-13.1847255028713	-13.3316152850656	-13.7355127957573	-12.6700838296783	-12.4096313408093	-13.5406060598862	-13.9207651407415	-13.0304869379964	-13.2586475959758	-13.0457236885253	-13.4604579718098	-14.6376761680337	-12.8365950792128
GCATTGTCAGAAAAGTATGG	-19.3443321640008	-17.9445719523389	-19.4323638252155	-19.4695322365307	-19.9992352312622	-17.811838188013	-17.6740252324382	-22.0176155170361	-23.0561291381856	-21.5810028467016	-21.5061341847364	-20.58455702331	-21.6013019915738	-21.6418643294487	-21.7481633610628	-20.205066555771	-22.4207631198723	-21.9918394323261	-21.4190358815583	-23.4885436899362
GAAGCATTGTCAGAAAAGTA	-17.9964088605805	-16.5522545295601	-17.8474013244944	-18.3699965629798	-18.2337004848992	-16.5708300885092	-16.6740252324382	-17.9301526757857	-22.0561291381856	-17.773647924644	-17.5992435891279	-20.58455702331	-19.2793738966864	-19.6418643294487	-19.2887317424255	-17.8831384608836	-22.4207631198723	-17.5324078136888	-21.4190358815583	-17.873833845821
AACATTAATGACCTATCTAT	-15.5369772419432	-16.3007157625642	-15.525473229607	-15.1579460858648	-15.1867370059287	-15.6565599625351	-16.2334526410523	-14.9515263265783	-15.6049180263532	-15.0574408906446	-15.0142810884067	-15.6776664277015	-14.8199422780491	-20.6418643294487	-14.1408330473132	-14.7456349371337	-15.6928426653091	-14.8522880799273	-19.4190358815583	-14.4197654119508
CCCTTTTGTTACCTATAGAT	-22.8037637826381	-21.9445719523389	-21.0173263259367	-22.2768871585883	-23.3211633261496	-21.2712698066503	-21.4813801544958	-22.0176155170361	-23.0561291381856	-21.5810028467016	-21.5061341847364	-20.58455702331	-21.6013019915738	-21.6418643294487	-22.7481633610628	-21.7900290564921	-22.4207631198723	-21.9918394323261	-21.4190358815583	-23.4885436899362
ACCTATCTATAGGTAACAAA	-16.5558362691945	-16.5183071976368	-16.6953982310493	-16.7850340622587	-16.8454298951832	-16.949341711763	-16.6233991593683	-20.4326530163149	-17.7707269193233	-16.8805631285605	-19.5061341847364	-16.58455702331	-18.7939470695162	-20.0569018287276	-21.1632008603416	-18.089589338351	-16.3763690005138	-18.1844845102685	-18.6116809595007	-20.0291120712989
CCTATCTATAGGTAACAAAA	-22.8037637826381	-21.9445719523389	-21.0173263259367	-22.2768871585883	-23.3211633261496	-21.2712698066503	-21.4813801544958	-22.0176155170361	-23.0561291381856	-21.5810028467016	-21.5061341847364	-20.58455702331	-21.6013019915738	-21.6418643294487	-22.7481633610628	-21.7900290564921	-22.4207631198723	-21.9918394323261	-21.4190358815583	-23.4885436899362
ATATATGTATATATCTAGTG	-17.1313384406666	-18.0376813567304	-17.8474013244944	-17.4189061634608	-17.4385202767877	-20.2712698066503	-18.0219485358585	-16.8081621514071	-19.248774216128	-16.3715494810727	-16.418671343486	-20.58455702331	-18.0163394908526	-16.2843123248306	-22.7481633610628	-17.2664671004351	-17.6134081978147	-16.8219144308838	-16.1336336626961	-21.4885436899362
TCACTGTTAATGCAATACTA	-22.8037637826381	-21.9445719523389	-21.0173263259367	-22.2768871585883	-23.3211633261496	-21.2712698066503	-21.4813801544958	-22.0176155170361	-23.0561291381856	-21.5810028467016	-21.5061341847364	-20.58455702331	-21.6013019915738	-21.6418643294487	-22.7481633610628	-21.7900290564921	-22.4207631198723	-21.9918394323261	-21.4190358815583	-23.4885436899362
CTGCTGAAAATTTTCGAGCG	-17.4114463598594	-16.1116819381742	-17.5578947072994	-17.3699965629798	-17.6773071363749	-15.9858675877881	-16.1594520596085	-22.0176155170361	-17.6985771335675	-20.5810028467016	-19.9211716840152	-17.58455702331	-21.6013019915738	-17.5544014881984	-14.7037692417043	-19.7900290564921	-17.8972011638153	-21.9918394323261	-16.0267184587796	-15.4606376933664
GATGAGCTAATTATATCAAG	-18.103324064497	-21.9445719523389	-18.2099714038791	-18.4695322365307	-18.1512383247073	-21.2712698066503	-21.4813801544958	-17.6956874221487	-21.4711666374644	-17.773647924644	-20.5061341847364	-20.58455702331	-20.0163394908526	-21.6418643294487	-22.7481633610628	-20.205066555771	-20.0988350249849	-18.6699113374388	-21.4190358815583	-23.4885436899362
ATGAGCTAATTATATCAAGA	-18.9964088605805	-17.6966444388953	-18.6953982310493	-18.954959063701	-19.073235812706	-17.811838188013	-18.0219485358585	-22.0176155170361	-23.0561291381856	-20.5810028467016	-21.5061341847364	-20.58455702331	-21.6013019915738	-20.6418643294487	-20.4262352661754	-21.7900290564921	-22.4207631198723	-21.9918394323261	-21.4190358815583	-23.4885436899362
GAATTGTACTAGTAATACTT	-18.6338387811958	-21.9445719523389	-19.4323638252155	-18.4695322365307	-18.9288459033708	-21.2712698066503	-21.4813801544958	-18.1107249214276	-18.6638117154068	-21.5810028467016	-19.184206089849	-17.58455702331	-21.6013019915738	-21.6418643294487	-22.7481633610628	-20.7900290564921	-20.8358006191511	-21.9918394323261	-21.4190358815583	-23.4885436899362
CTCTTATGCTTTGTATTTGT	-22.8037637826381	-16.2166514977757	-21.0173263259367	-21.2768871585883	-21.3211633261496	-17.101344805208	-16.8964176537747	-22.0176155170361	-23.0561291381856	-21.5810028467016	-21.5061341847364	-20.58455702331	-21.6013019915738	-19.3199362345614	-17.2563102647331	-21.7900290564921	-22.4207631198723	-21.9918394323261	-19.4190358815583	-16.6059006405744
AAATACAAAGCATAAGAGTA	-22.8037637826381	-21.9445719523389	-21.0173263259367	-22.2768871585883	-23.3211633261496	-20.2712698066503	-21.4813801544958	-22.0176155170361	-23.0561291381856	-21.5810028467016	-21.5061341847364	-20.58455702331	-21.6013019915738	-20.0569018287276	-21.1632008603416	-21.7900290564921	-22.4207631198723	-21.9918394323261	-20.4190358815583	-21.4885436899362
TAAGGTAACTATGAATTTAG	-16.9457827875105	-17.6966444388953	-17.2099714038791	-17.2324930392299	-17.2126388693714	-16.811838188013	-17.3114551530535	-16.9732213976776	-18.9686662969352	-20.5810028467016	-16.3768511677914	-17.58455702331	-20.6013019915738	-15.1500112331191	-17.9932758588993	-16.8358327461052	-17.3333002786219	-18.406876931605	-14.7466105395868	-20.4885436899362
TCTATTGATAATTATCATTA	-14.9150205337399	-16.013834614776	-15.0173263259367	-14.6258354674094	-14.9548411119038	-15.8789523838716	-15.6484901403311	-14.9301526757857	-14.7987412954929	-14.1631503318157	-14.6234911353745	-14.9995945225889	-13.8464144894103	-20.0569018287276	-14.381841146817	-14.9196643369087	-14.4320784331001	-14.27759391466	-21.4190358815583	-14.3136180074356
ATTATCAATAGATAAAATTA	-21.8037637826381	-21.9445719523389	-21.0173263259367	-22.2768871585883	-23.3211633261496	-21.2712698066503	-21.4813801544958	-22.0176155170361	-23.0561291381856	-21.5810028467016	-21.5061341847364	-20.58455702331	-21.6013019915738	-21.6418643294487	-22.7481633610628	-21.7900290564921	-22.4207631198723	-21.9918394323261	-21.4190358815583	-23.4885436899362
CTTTTATATGGTTTTACATA	-14.9645599945412	-15.3446591101518	-15.0865889883738	-14.954959063701	-14.9857729714557	-15.5433493520871	-14.9895270581662	-15.0063882616128	-14.6767507711143	-14.6983597973398	-14.7379498599595	-14.6303607129232	-14.5900747361505	-13.1865371091442	-15.9408084390052	-14.9698500940769	-15.0284456970935	-14.8522880799273	-13.013894418422	-15.5637311863305
TCTTTGTCCAAAGAGCAAAA	-22.8037637826381	-18.1372170302813	-21.0173263259367	-22.2768871585883	-23.3211633261496	-18.6863073059292	-18.3114551530535	-22.0176155170361	-23.0561291381856	-21.5810028467016	-21.5061341847364	-20.58455702331	-21.6013019915738	-21.6418643294487	-20.7481633610628	-20.7900290564921	-20.0988350249849	-21.9918394323261	-21.4190358815583	-22.4885436899362
TTTACTGCCTTTTTGCTCTT	-15.6540166631334	-16.3007157625642	-15.8078729603077	-15.5354201721872	-15.5596120937051	-16.1838069654	-16.6233991593683	-15.1349724676742	-15.198148143058	-15.5586350336732	-14.3871931120129	-14.4348099038053	-15.2614519886891	-21.6418643294487	-15.1859209368417	-15.2201734481612	-15.0988350249849	-15.3771295882109	-19.097107786671	-15.0919389087544
ATAACATTACTGTAAATTAT	-21.218801281917	-19.9445719523389	-21.0173263259367	-22.2768871585883	-20.7362008254284	-20.2712698066503	-19.4813801544958	-22.0176155170361	-23.0561291381856	-21.5810028467016	-21.5061341847364	-20.58455702331	-21.6013019915738	-21.6418643294487	-18.2246014050058	-21.7900290564921	-22.4207631198723	-21.9918394323261	-20.4190358815583	-18.7881039717951
GTAAGGCTATTTTTATGTAA	-22.8037637826381	-21.9445719523389	-21.0173263259367	-22.2768871585883	-23.3211633261496	-21.2712698066503	-21.4813801544958	-22.0176155170361	-23.0561291381856	-21.5810028467016	-21.5061341847364	-20.58455702331	-21.6013019915738	-21.6418643294487	-22.7481633610628	-21.7900290564921	-22.4207631198723	-21.9918394323261	-21.4190358815583	-21.4885436899362
TAAGGCTATTTTTATGTAAG	-21.218801281917	-21.9445719523389	-19.4323638252155	-21.2768871585883	-21.3211633261496	-21.2712698066503	-21.4813801544958	-19.4326530163149	-20.4711666374644	-21.5810028467016	-16.6987792626788	-18.58455702331	-21.6013019915738	-21.6418643294487	-22.7481633610628	-20.205066555771	-18.8358006191511	-21.9918394323261	-21.4190358815583	-23.4885436899362
ATATGAAACATAATAAAAGT	-22.8037637826381	-21.9445719523389	-21.0173263259367	-22.2768871585883	-23.3211633261496	-21.2712698066503	-21.4813801544958	-22.0176155170361	-23.0561291381856	-21.5810028467016	-21.5061341847364	-20.58455702331	-21.6013019915738	-21.6418643294487	-22.7481633610628	-21.7900290564921	-22.4207631198723	-21.9918394323261	-21.4190358815583	-23.4885436899362
TTAATGGGCAAATACTAACT	-18.5558362691945	-17.4851403337016	-18.2099714038791	-18.3699965629798	-18.2767692067911	-18.2712698066503	-18.0219485358585	-22.0176155170361	-18.6638117154068	-21.5810028467016	-21.5061341847364	-19.58455702331	-21.6013019915738	-18.3199362345614	-22.7481633610628	-20.205066555771	-19.8358006191511	-20.406876931605	-17.4190358815583	-23.4885436899362
CTATGTCACCCGGTATTAAT	-12.9241805330253	-12.5936327707925	-13.1971473635215	-13.0480684680924	-13.0473677269353	-12.4479025666041	-12.6643965312405	-13.3346209333544	-13.3180368785651	-13.3715494810727	-14.2115134358448	-13.8841173051689	-14.166673763937	-14.1989208336	-13.7065042094256	-13.6251221298164	-13.3201007808671	-13.429597008105	-13.2242790271361	-12.8692407345206
ACTATGTCACCCGGTATTAA	-15.4818356877508	-15.5183071976368	-15.1104357303282	-15.2768871585883	-15.5662758239861	-15.4132888115227	-15.9895270581662	-15.1847255028713	-15.7342010432982	-15.5149136562439	-16.3362091832941	-17.1251254046727	-16.6471056811869	-18.8345094073911	-15.3052198652141	-15.486248308315	-14.9050632815882	-15.688058684149	-19.097107786671	-14.6811887678786
GCTTGTGGGACTATGTCACC	-16.9708737684734	-17.7746469508966	-17.1104357303282	-17.4695322365307	-17.5932428715864	-17.6863073059292	-18.8964176537747	-18.8476905155938	-16.5015402865079	-15.8530823921384	-17.9211716840152	-17.4146320218677	-15.9008622734327	-20.0569018287276	-22.7481633610628	-17.8831384608836	-16.8358006191511	-16.565574677624	-20.4190358815583	-21.1666155950489
TAGTATTTGCCCATTAATAC	-21.8037637826381	-17.4210099962819	-21.0173263259367	-22.2768871585883	-23.3211633261496	-17.3643792110418	-18.4813801544958	-22.0176155170361	-23.0561291381856	-19.9960403459805	-21.5061341847364	-20.58455702331	-21.6013019915738	-20.0569018287276	-20.4262352661754	-21.7900290564921	-22.4207631198723	-21.9918394323261	-21.4190358815583	-22.4885436899362
AGTATTTGCCCATTAATACC	-16.3119106863084	-15.7547473934589	-16.373470136162	-16.1683627018102	-16.3669670157627	-15.7794167103206	-16.0890627317171	-17.6252980942573	-17.9268461212406	-16.1215712280643	-19.5061341847364	-20.58455702331	-18.0163394908526	-17.6418643294487	-21.7481633610628	-19.7900290564921	-19.4207631198723	-16.9474453129677	-17.5121452859498	-18.7881039717951
CTGTTAATTTTTTTAAAAGT	-22.8037637826381	-21.9445719523389	-21.0173263259367	-22.2768871585883	-23.3211633261496	-21.2712698066503	-21.4813801544958	-22.0176155170361	-23.0561291381856	-21.5810028467016	-21.5061341847364	-20.58455702331	-21.6013019915738	-21.6418643294487	-22.7481633610628	-21.7900290564921	-22.4207631198723	-21.9918394323261	-21.4190358815583	-23.4885436899362
TTAAAAGTTGGTTTAGTTTA	-18.8968731870296	-18.1372170302813	-17.8474013244944	-18.189424317338	-18.2767692067911	-18.4639148845927	-18.1594520596085	-18.4326530163149	-23.0561291381856	-19.5810028467016	-16.5519378743495	-20.58455702331	-20.6013019915738	-21.6418643294487	-22.7481633610628	-16.0086693429675	-22.4207631198723	-19.9918394323261	-19.8340733808372	-20.6811887678786
GCGAAAAAACTTGAACTGTA	-22.8037637826381	-21.9445719523389	-21.0173263259367	-22.2768871585883	-23.3211633261496	-21.2712698066503	-21.4813801544958	-22.0176155170361	-23.0561291381856	-21.5810028467016	-21.5061341847364	-20.58455702331	-21.6013019915738	-21.6418643294487	-22.7481633610628	-21.7900290564921	-22.4207631198723	-21.9918394323261	-21.4190358815583	-23.4885436899362
AAGTTTTTTCGCGCTAAGTA	-22.8037637826381	-17.8571091110886	-21.0173263259367	-22.2768871585883	-23.3211633261496	-17.101344805208	-17.3939173132455	-22.0176155170361	-23.0561291381856	-21.5810028467016	-21.5061341847364	-20.58455702331	-21.6013019915738	-20.0569018287276	-22.7481633610628	-21.7900290564921	-22.4207631198723	-21.9918394323261	-21.4190358815583	-20.4885436899362
TCTCTATGATGTATTACAGC	-14.062296796237	-13.8518148114191	-14.3449009839652	-13.954959063701	-14.0060137638933	-13.6346451861067	-13.6675989632788	-14.5997630021502	-13.9476046814074	-13.9662930025864	-14.1224298922623	-13.9995945225889	-13.6126173048016	-13.5597152880949	-11.8617046653591	-14.0418362069026	-14.0241583386904	-13.7921670874898	-13.7116767494775	-12.173960445662
ATTATTATTGGCAAAATAGC	-14.0826645939309	-13.6591697334767	-13.9405107288859	-13.9237403330902	-14.1970420143204	-13.7166809549727	-13.8375239647211	-13.4289008814538	-13.6595243570037	-13.8328099971122	-13.193251229452	-14.0147014149791	-13.6240220680738	-12.7869959461885	-15.7939670506759	-13.0451952189926	-13.4067426495573	-13.5283150590549	-12.8416070535226	-16.0291120712989
GACGTAATGCCGTGGCTGAC	-22.8037637826381	-21.9445719523389	-21.0173263259367	-22.2768871585883	-23.3211633261496	-21.2712698066503	-21.4813801544958	-22.0176155170361	-23.0561291381856	-21.5810028467016	-21.5061341847364	-20.58455702331	-21.6013019915738	-21.6418643294487	-20.4262352661754	-21.7900290564921	-22.4207631198723	-21.9918394323261	-19.8340733808372	-23.4885436899362
AAGCAAACGACGTAATGCCG	-14.3733112309726	-14.5958437981078	-14.0748118205975	-14.3820693952804	-14.2126388693714	-14.3764520433424	-14.252561464	-14.2560642845916	-14.2979059234588	-14.4414514943028	-13.9592397248487	-13.5077414262592	-14.3533744781302	-12.4594699760442	-14.5984162415581	-14.5612103659962	-13.7914064997927	-14.2369519301626	-13.0267184587796	-15.477316434513
CGTGGCTGACTGGCATACAC	-14.9708737684734	-15.1116819381742	-14.9949585129082	-15.0870625997083	-14.8990985599768	-14.8450050519482	-14.9267913028182	-14.7602276743434	-15.4340773187292	-16.2956006278394	-14.8622779949617	-15.8296695211466	-16.3533744781302	-16.3199362345614	-19.7481633610628	-14.995613190142	-15.8208502776851	-16.2369519301626	-15.8340733808372	-20.0291120712989
CAGTGTATGCCAGTCAGCCA	-14.3566805564285	-14.1830207198944	-14.3879697058571	-14.3760203506076	-14.3496197721988	-14.101344805208	-14.3316330349912	-14.4029056729209	-14.1048444232186	-14.4211315099233	-13.9438917605153	-14.1416135274613	-14.3724833010779	-14.3380835812716	-15.1632008603416	-14.0553194362663	-14.5018998825977	-14.3336279495743	-14.3422202845075	-16.5816530943277
TTCACTTTTTTCTCTGTCAA	-15.7703407811007	-15.2441322341978	-16.4937643698797	-16.0480684680924	-15.9202838898674	-15.1215226871456	-15.3728556977177	-16.0634192066492	-15.808201624742	-15.9371466569269	-15.5992435891279	-15.7772021012524	-16.6013019915738	-16.9414246113076	-15.0971116698839	-15.8358327461052	-15.9129684796736	-16.8219144308838	-15.9927711268562	-15.4278477582487
CTTCACTTTTTTCTCTGTCA	-20.4818356877508	-17.7746469508966	-21.0173263259367	-20.6919246578672	-20.9992352312622	-18.2712698066503	-17.7809404363548	-20.4326530163149	-21.4711666374644	-20.5810028467016	-21.5061341847364	-20.58455702331	-21.6013019915738	-21.6418643294487	-20.7481633610628	-20.7900290564921	-22.4207631198723	-21.9918394323261	-20.4190358815583	-23.4885436899362
CCCGGCCTAGATGTAGATGA	-13.5229930125075	-13.2406683788942	-13.9298634846864	-13.6994583305526	-13.6954544830851	-13.0666986624011	-13.2866233000736	-13.6512933027903	-13.791686537959	-13.6443649076991	-13.6923529935193	-13.8566365687468	-13.6413000595057	-14.1580485521845	-13.2503115241117	-13.551624317167	-13.7877679227293	-13.7921670874898	-13.4190358815583	-13.1189463436576
AAGCTCCGTCATCTACATCT	-18.218801281917	-17.8571091110886	-17.8474013244944	-18.106962157146	-18.513808404092	-18.4639148845927	-17.5744895588873	-18.1107249214276	-20.0561291381856	-20.5810028467016	-18.0467025660991	-19.58455702331	-20.0163394908526	-20.0569018287276	-21.7481633610628	-20.205066555771	-19.0988350249849	-19.1844845102685	-21.4190358815583	-19.0291120712989
TTTCGCTGCGAAAGATGCCC	-22.8037637826381	-21.9445719523389	-21.0173263259367	-22.2768871585883	-23.3211633261496	-21.2712698066503	-21.4813801544958	-22.0176155170361	-23.0561291381856	-21.5810028467016	-21.5061341847364	-20.58455702331	-21.6013019915738	-21.6418643294487	-22.7481633610628	-21.7900290564921	-22.4207631198723	-21.9918394323261	-21.4190358815583	-23.4885436899362
TCCGTCATCTACATCTAGGC	-13.9740410475521	-14.4851403337016	-13.8983852532132	-14.0384824192632	-13.9267006315393	-14.2939898831504	-14.2622116340337	-14.1847255028713	-13.7963858744948	-14.0035740186659	-14.2393476440415	-14.2270050186919	-14.7309372719904	-15.6876680190619	-13.9537474947127	-14.205066555771	-14.3122386630941	-14.406876931605	-15.8043260374431	-13.6399207495069
CCGTCATCTACATCTAGGCC	-19.3443321640008	-21.9445719523389	-19.0173263259367	-19.954959063701	-20.1512383247073	-21.2712698066503	-21.4813801544958	-15.7887968265402	-15.2106390872412	-15.4724783899235	-16.2582066712928	-15.9407008335353	-19.6013019915738	-21.6418643294487	-22.7481633610628	-16.205066555771	-16.0284456970935	-15.8625564153811	-21.4190358815583	-23.4885436899362
CGTCATCTACATCTAGGCCG	-22.8037637826381	-16.3596094516178	-21.0173263259367	-22.2768871585883	-23.3211633261496	-17.3643792110418	-16.9578181984388	-22.0176155170361	-23.0561291381856	-21.5810028467016	-21.5061341847364	-20.58455702331	-21.6013019915738	-20.0569018287276	-21.7481633610628	-21.7900290564921	-22.4207631198723	-20.9918394323261	-21.4190358815583	-21.1666155950489
AAGCGGTATCAGCATTGATT	-18.4114463598594	-17.6226438574515	-17.6953982310493	-17.8845697358096	-18.1918803092046	-17.5708300885092	-18.4813801544958	-18.0176155170361	-22.0561291381856	-18.5810028467016	-18.6987792626788	-20.58455702331	-18.7939470695162	-21.6418643294487	-22.7481633610628	-17.6201040550498	-19.8358006191511	-19.9918394323261	-21.4190358815583	-21.1666155950489
GAAGCGGTATCAGCATTGAT	-16.7376745921803	-15.5870199477208	-16.7693988124931	-16.7222983069107	-16.5796963397484	-15.5988444646788	-15.5744895588873	-17.2627280148726	-20.7342010432982	-18.1215712280643	-16.6987792626788	-18.2626289284227	-18.2793738966864	-13.3986903459758	-22.7481633610628	-16.8831384608836	-18.8358006191511	-18.291399714185	-13.5363928321965	-18.0962262671575
TCGAATTGGTTATAACGAAG	-16.7813959696097	-16.3899831006613	-16.7693988124931	-16.6044618166168	-16.5009843637344	-16.0618164410214	-16.2719267888669	-16.5581838983988	-17.5015402865079	-18.2590747518143	-15.9825722286794	-18.2626289284227	-19.2793738966864	-19.3199362345614	-20.4262352661754	-16.432477051874	-17.4207631198723	-19.406876931605	-21.4190358815583	-22.4885436899362
ATAATTACAACTTTTCGAAT	-15.44621177802	-15.5522545295601	-15.2624388237732	-15.4189061634608	-15.5463762665484	-15.4383797924856	-15.6740252324382	-14.3241285595368	-15.0903448535235	-14.9810900045145	-14.1662841818518	-14.7019139739482	-14.6355177069117	-13.4130456389529	-13.5707438230735	-14.5139046512179	-14.8972011638153	-14.4919935452429	-13.5486711619749	-13.2962508754655
TCTTCAAAATATTCTCATGC	-14.2568693227505	-15.569532520992	-14.0515420412746	-14.1631449925391	-14.2126388693714	-15.5163823044868	-15.0219485358585	-14.5829872893994	-14.4122729484108	-14.1463746190649	-14.4837663717079	-13.8296695211466	-14.2004225552916	-14.7838833343212	-14.8056488557235	-14.36376430179	-14.1586682745021	-14.1338584371985	-14.8043260374431	-14.7369996308471
TTCTTCAAAATATTCTCATG	-17.5183615637759	-21.9445719523389	-17.6953982310493	-17.2324930392299	-17.1313387672696	-21.2712698066503	-21.4813801544958	-17.2627280148726	-15.6382766232997	-18.4110778452593	-16.4617400653779	-16.58455702331	-17.4313769901314	-21.6418643294487	-22.7481633610628	-16.9826741344345	-16.2914801029273	-17.3479832425514	-21.4190358815583	-23.4885436899362
GAAACGGAATGTTTCCTCCC	-17.7163009413878	-14.9787876676768	-17.5578947072994	-17.6330309688136	-18.073235812706	-15.3886267572885	-15.3114551530535	-20.4326530163149	-17.3837037962141	-19.5810028467016	-19.5061341847364	-16.8841173051689	-20.6013019915738	-14.1661308984823	-15.2805578109798	-21.7900290564921	-17.5138725242637	-21.9918394323261	-14.3529466911006	-14.7640298368163
TGTTTCCTCCCAGGTGCCTG	-15.1527120914592	-15.374716344008	-15.235966612412	-15.0007627533141	-14.9033108112637	-15.3405324690874	-15.0551153997937	-15.6956874221487	-15.4487988244359	-15.5149136562439	-15.1662841818518	-15.2270050186919	-15.6705646540109	-15.6418643294487	-17.8412727654543	-15.486248308315	-15.25083811843	-15.565574677624	-15.5363928321965	-16.0209381398532
TAAAGCCACAGGCACCTGGG	-15.4287243512912	-16.5870199477208	-15.4323638252155	-15.3942441092265	-15.5073821349325	-16.6274136168756	-16.4813801544958	-16.8476905155938	-16.1857644186022	-17.1215712280643	-16.1138167619576	-16.060995067253	-15.9288766496023	-20.6418643294487	-16.6188803441178	-17.3977116337133	-16.4434831963723	-16.9474453129677	-21.4190358815583	-16.2217571492413
TTCATTATCCGGATTCGAAA	-22.8037637826381	-21.9445719523389	-21.0173263259367	-22.2768871585883	-23.3211633261496	-21.2712698066503	-21.4813801544958	-22.0176155170361	-23.0561291381856	-21.5810028467016	-21.5061341847364	-20.58455702331	-21.6013019915738	-21.6418643294487	-22.7481633610628	-21.7900290564921	-22.4207631198723	-21.9918394323261	-21.4190358815583	-23.4885436899362
CTAAAACCAGCTTCATTATC	-16.8968731870296	-21.9445719523389	-16.7693988124931	-17.0674337929594	-17.2126388693714	-21.2712698066503	-21.4813801544958	-19.4326530163149	-17.5325671821285	-17.2590747518143	-21.5061341847364	-17.4146320218677	-16.7433209964462	-21.6418643294487	-22.7481633610628	-18.7900290564921	-17.7203234017312	-17.406876931605	-21.4190358815583	-23.4885436899362
TCGAATCCGGATAATGAAGC	-14.9028969746574	-14.6499512034473	-14.867579206432	-15.1170158218099	-14.8293102298199	-14.4510908442351	-14.3728556977177	-14.633911224562	-14.9739800968317	-14.7230218515741	-14.9669753736283	-14.4348099038053	-14.8870564739076	-17.7349737338402	-13.776619807112	-14.6919969735316	-14.3333002786219	-14.8420923128214	-17.6116809595007	-13.9148965024429
GGCAGCTTTCAATTAAAGAA	-16.9211207332763	-15.677785411644	-16.4323638252155	-16.5489667040251	-16.8293102298199	-15.5163823044868	-15.3728556977177	-17.2627280148726	-15.5247476776692	-15.9662930025864	-17.5061341847364	-15.9407008335353	-16.208984568795	-14.5023129770499	-14.7092443717705	-17.0351415543286	-16.961331501235	-16.1338584371985	-15.3966680685299	-14.3696026172127
TTTTGTAACTAAACGAGCAA	-17.5183615637759	-16.9001778329805	-17.3168866077956	-17.4189061634608	-17.513808404092	-16.5708300885092	-16.527183844109	-18.2102605949785	-17.7707269193233	-16.8261153445382	-18.0467025660991	-16.6776664277015	-17.0777400355167	-16.5125813125038	-19.4262352661754	-17.9826741344345	-16.8661742681946	-17.3479832425514	-19.097107786671	-20.9035811892151
AGTGTCGAAGGCAAGTTCAA	-14.5229930125075	-14.9111489508015	-14.2894058713735	-14.4567081961731	-14.5009843637344	-14.6274136168756	-14.5625169172213	-14.4477599087051	-15.2106390872412	-14.9810900045145	-14.635769465153	-15.4552740063651	-14.9008622734327	-16.1500112331191	-11.9866121286183	-14.4063247640181	-15.1261423709806	-14.643111278095	-15.0614838769403	-12.1140475442447
CCGAAGCAACAAAGTGTCGA	-22.8037637826381	-21.9445719523389	-21.0173263259367	-22.2768871585883	-23.3211633261496	-21.2712698066503	-21.4813801544958	-22.0176155170361	-23.0561291381856	-21.5810028467016	-19.9211716840152	-20.58455702331	-21.6013019915738	-21.6418643294487	-22.7481633610628	-21.7900290564921	-22.4207631198723	-21.9918394323261	-21.4190358815583	-23.4885436899362
CCTTCGACACTTTGTTGCTT	-22.8037637826381	-21.9445719523389	-21.0173263259367	-22.2768871585883	-23.3211633261496	-21.2712698066503	-21.4813801544958	-22.0176155170361	-23.0561291381856	-21.5810028467016	-21.5061341847364	-20.58455702331	-21.6013019915738	-21.6418643294487	-22.7481633610628	-21.7900290564921	-22.4207631198723	-21.9918394323261	-21.4190358815583	-23.4885436899362
ACTTTGTTGCTTCGGAGTCG	-19.8037637826381	-21.9445719523389	-19.0173263259367	-19.6919246578672	-19.1512383247073	-19.6863073059292	-21.4813801544958	-22.0176155170361	-23.0561291381856	-21.5810028467016	-21.5061341847364	-20.58455702331	-21.6013019915738	-21.6418643294487	-19.1632008603416	-21.7900290564921	-22.4207631198723	-21.9918394323261	-19.8340733808372	-20.9035811892151
GGAGGATGTTCTGAAAAATT	-22.8037637826381	-21.9445719523389	-21.0173263259367	-22.2768871585883	-23.3211633261496	-21.2712698066503	-21.4813801544958	-22.0176155170361	-23.0561291381856	-21.5810028467016	-21.5061341847364	-20.58455702331	-21.6013019915738	-21.6418643294487	-22.7481633610628	-21.7900290564921	-22.4207631198723	-21.9918394323261	-21.4190358815583	-23.4885436899362
GTTAAAGACTGACGGTCCGG	-20.8037637826381	-21.9445719523389	-21.0173263259367	-19.954959063701	-20.1512383247073	-21.2712698066503	-21.4813801544958	-22.0176155170361	-19.5966975195483	-21.5810028467016	-21.5061341847364	-18.58455702331	-21.6013019915738	-21.6418643294487	-22.7481633610628	-20.7900290564921	-17.961331501235	-21.9918394323261	-21.4190358815583	-23.4885436899362
GGCGTTAAAGACTGACGGTC	-18.218801281917	-21.9445719523389	-18.0173263259367	-18.954959063701	-18.2337004848992	-21.2712698066503	-21.4813801544958	-22.0176155170361	-18.5966975195483	-19.2590747518143	-21.5061341847364	-18.2626289284227	-21.6013019915738	-21.6418643294487	-22.7481633610628	-21.7900290564921	-17.7769069300975	-18.6699113374388	-21.4190358815583	-23.4885436899362
AAATTTTTCAGAACATCCTC	-18.8968731870296	-21.9445719523389	-17.5578947072994	-17.817455539951	-18.463182331022	-21.2712698066503	-21.4813801544958	-21.0176155170361	-17.5325671821285	-19.2590747518143	-21.5061341847364	-19.58455702331	-21.6013019915738	-21.6418643294487	-22.7481633610628	-20.7900290564921	-18.7203234017312	-19.9918394323261	-21.4190358815583	-23.4885436899362
GGCTCGGCGTTAAAGACTGA	-22.8037637826381	-21.9445719523389	-21.0173263259367	-22.2768871585883	-23.3211633261496	-21.2712698066503	-21.4813801544958	-22.0176155170361	-23.0561291381856	-21.5810028467016	-21.5061341847364	-20.58455702331	-21.6013019915738	-21.6418643294487	-22.7481633610628	-21.7900290564921	-22.4207631198723	-21.9918394323261	-21.4190358815583	-21.9035811892151
CCAACCCATCATCGGCGGCT	-16.0758433280749	-16.3899831006613	-15.9298634846864	-16.3461498210254	-16.2231312431891	-16.4639148845927	-15.9578181984388	-16.5257624207064	-17.4414192940703	-17.1215712280643	-16.2207319658741	-18.9995945225889	-15.768411977409	-15.7592212800869	-18.2887317424255	-16.3977116337133	-16.8972011638153	-16.5995220095474	-17.097107786671	-16.3286723531578
TTCAAACGCGTAGTCGCGTT	-18.2802018265811	-15.677785411644	-19.0173263259367	-18.4695322365307	-19.073235812706	-15.6863073059292	-15.6233991593683	-22.0176155170361	-23.0561291381856	-21.5810028467016	-21.5061341847364	-20.58455702331	-21.6013019915738	-20.0569018287276	-19.4262352661754	-21.7900290564921	-22.4207631198723	-21.9918394323261	-20.4190358815583	-19.4885436899362
TGAAGAAGTTAGTAGCAAAA	-21.218801281917	-16.9001778329805	-20.0173263259367	-20.6919246578672	-21.7362008254284	-17.101344805208	-18.1594520596085	-22.0176155170361	-23.0561291381856	-21.5810028467016	-21.5061341847364	-20.58455702331	-21.6013019915738	-18.3199362345614	-21.1632008603416	-20.7900290564921	-22.4207631198723	-21.9918394323261	-21.4190358815583	-22.4885436899362
CCTACATTTTTACATGCCTT	-22.8037637826381	-21.9445719523389	-21.0173263259367	-22.2768871585883	-23.3211633261496	-21.2712698066503	-21.4813801544958	-22.0176155170361	-23.0561291381856	-21.5810028467016	-21.5061341847364	-20.58455702331	-21.6013019915738	-21.6418643294487	-22.7481633610628	-21.7900290564921	-22.4207631198723	-21.9918394323261	-21.4190358815583	-23.4885436899362
CCGAAGGCATGTAAAAATGT	-14.1384278654529	-14.0803858076846	-14.1225085626288	-14.0625680377876	-14.1387689727451	-13.949341711763	-13.9344856946082	-14.4326530163149	-15.3907932210004	-14.4110778452593	-13.9211716840152	-15.4552740063651	-13.957445801799	-17.8345094073911	-15.3218986063607	-14.3891496202099	-15.0284456970935	-14.5488959364774	-17.5121452859498	-15.1802046597968
TTACATGCCTTCGGTTCACA	-15.5369772419432	-16.3596094516178	-15.4323638252155	-15.6475305385087	-15.6069178084835	-16.1838069654	-16.0219485358585	-16.8883325000911	-15.5723133609213	-16.2956006278394	-16.2582066712928	-14.8031973097854	-15.3158997727115	-13.8539617700573	-14.4581445141302	-16.8358327461052	-15.3333002786219	-15.7630207418302	-15.0096449454206	-14.6212649502266
AACAAGTCAAAAAAAATTGA	-19.3443321640008	-21.9445719523389	-20.0173263259367	-18.817455539951	-18.9992352312622	-21.2712698066503	-21.4813801544958	-17.0176155170361	-18.0117350188271	-21.5810028467016	-16.9211716840152	-17.9995945225889	-21.6013019915738	-21.6418643294487	-22.7481633610628	-16.8358327461052	-18.3333002786219	-20.9918394323261	-21.4190358815583	-23.4885436899362
GATTTAGATGAGGAATAAAT	-16.103324064497	-15.4210099962819	-15.8078729603077	-15.9370371557037	-15.7064534820344	-15.5708300885092	-15.7264926523324	-15.5098208768374	-16.198148143058	-17.2590747518143	-16.5061341847364	-16.1922396005313	-15.1418703729365	-20.0569018287276	-15.5583388021828	-16.6607460395471	-15.7769069300975	-15.4999863359964	-16.8954739255013	-14.4386951404857
CTGGGCCTATGATTTAGATG	-22.8037637826381	-21.9445719523389	-21.0173263259367	-22.2768871585883	-23.3211633261496	-21.2712698066503	-21.4813801544958	-17.0176155170361	-17.0337613251571	-17.0574408906446	-17.3362091832941	-16.58455702331	-17.0777400355167	-21.6418643294487	-22.7481633610628	-16.2664671004351	-16.7769069300975	-17.406876931605	-21.4190358815583	-23.4885436899362
TTATTCCTCATCTAAATCAT	-18.9964088605805	-18.4851403337016	-18.6953982310493	-19.954959063701	-18.5662758239861	-19.6863073059292	-18.6740252324382	-22.0176155170361	-19.149238542577	-21.5810028467016	-21.5061341847364	-18.2626289284227	-21.6013019915738	-20.6418643294487	-22.7481633610628	-21.7900290564921	-17.961331501235	-21.9918394323261	-21.4190358815583	-20.6811887678786
CGTGGCCCGCGATATGCTTC	-16.6744807656932	-18.6226438574515	-15.8880433089917	-16.7850340622587	-16.7976013700926	-17.811838188013	-18.8964176537747	-15.4029056729209	-16.0449018827623	-18.1215712280643	-16.1138167619576	-15.58455702331	-17.4313769901314	-21.6418643294487	-19.0477236429217	-15.9073860071303	-16.3546739294145	-17.4682774762691	-21.4190358815583	-16.9966905936066
AAGATGCCAGAAGCATATCG	-13.8759858205558	-14.1307907611219	-13.8275017670567	-13.8215599382838	-13.7995628864259	-13.9225416524192	-13.9344856946082	-13.6469281102289	-14.4900751000145	-14.6861850833937	-15.4617400653779	-15.4970941820597	-16.4313769901314	-16.3199362345614	-17.0202429064996	-14.5708605360299	-15.6134081978147	-15.6699113374388	-15.3746417621999	-16.0791527537985
AGATGCCAGAAGCATATCGC	-13.5701441058784	-13.6684475470647	-13.5415928949703	-13.579919632354	-13.3904259885867	-13.4195207652343	-13.3014710644809	-13.3381354175306	-13.9900399477278	-13.2016244796304	-17.0467025660991	-16.9995945225889	-16.3918486259448	-18.0569018287276	-17.7481633610628	-15.3806381203544	-16.0632111152542	-15.4840447921274	-17.0267184587796	-17.2987191310562
GCTTTTTTTCCCTTTTTACG	-20.218801281917	-21.9445719523389	-20.0173263259367	-19.4695322365307	-20.3211633261496	-21.2712698066503	-21.4813801544958	-19.2102605949785	-23.0561291381856	-20.5810028467016	-18.3362091832941	-20.58455702331	-21.6013019915738	-21.6418643294487	-22.7481633610628	-19.4681009616047	-22.4207631198723	-19.6699113374388	-21.4190358815583	-23.4885436899362
TTTGCGCTTTCCGCGTAAAA	-22.8037637826381	-21.9445719523389	-21.0173263259367	-22.2768871585883	-23.3211633261496	-21.2712698066503	-21.4813801544958	-22.0176155170361	-23.0561291381856	-21.5810028467016	-21.5061341847364	-20.58455702331	-21.6013019915738	-21.6418643294487	-22.7481633610628	-21.7900290564921	-22.4207631198723	-21.9918394323261	-21.4190358815583	-23.4885436899362
TTGCGCTTTCCGCGTAAAAA	-22.8037637826381	-20.9445719523389	-21.0173263259367	-22.2768871585883	-23.3211633261496	-21.2712698066503	-21.4813801544958	-22.0176155170361	-23.0561291381856	-21.5810028467016	-21.5061341847364	-20.58455702331	-21.6013019915738	-21.6418643294487	-22.7481633610628	-21.7900290564921	-22.4207631198723	-21.9918394323261	-21.4190358815583	-23.4885436899362
AAGACAGAGATGTTCACGAG	-22.8037637826381	-17.4851403337016	-21.0173263259367	-22.2768871585883	-23.3211633261496	-18.101344805208	-17.6740252324382	-22.0176155170361	-23.0561291381856	-21.5810028467016	-21.5061341847364	-20.58455702331	-21.6013019915738	-17.1183023733917	-20.7481633610628	-21.7900290564921	-22.4207631198723	-21.9918394323261	-16.959604262921	-21.4885436899362
CAGAGATGTTCACGAGAGGA	-20.8037637826381	-21.9445719523389	-21.0173263259367	-19.954959063701	-20.513808404092	-21.2712698066503	-21.4813801544958	-19.4326530163149	-23.0561291381856	-21.5810028467016	-21.5061341847364	-20.58455702331	-21.6013019915738	-21.6418643294487	-22.7481633610628	-21.7900290564921	-22.4207631198723	-21.9918394323261	-21.4190358815583	-23.4885436899362
GTTCACGAGAGGAAGGAAGA	-22.8037637826381	-21.9445719523389	-21.0173263259367	-22.2768871585883	-23.3211633261496	-21.2712698066503	-21.4813801544958	-22.0176155170361	-23.0561291381856	-21.5810028467016	-21.5061341847364	-20.58455702331	-21.6013019915738	-21.6418643294487	-22.7481633610628	-21.7900290564921	-22.4207631198723	-21.9918394323261	-21.4190358815583	-23.4885436899362
TTTTTCATTCAGTTACTAAC	-18.8037637826381	-21.9445719523389	-18.6953982310493	-20.6919246578672	-19.8617317075123	-21.2712698066503	-21.4813801544958	-18.5581838983988	-18.5325671821285	-21.5810028467016	-17.5992435891279	-17.58455702331	-21.6013019915738	-21.6418643294487	-22.7481633610628	-18.7900290564921	-18.25083811843	-21.9918394323261	-21.4190358815583	-23.4885436899362
ACTGAATGAAAAAGTGAAAA	-21.218801281917	-21.9445719523389	-21.0173263259367	-22.2768871585883	-22.3211633261496	-20.2712698066503	-20.4813801544958	-22.0176155170361	-23.0561291381856	-21.5810028467016	-21.5061341847364	-20.58455702331	-21.6013019915738	-21.6418643294487	-21.7481633610628	-21.7900290564921	-22.4207631198723	-21.9918394323261	-21.4190358815583	-23.4885436899362
GAATGAAAAAGTGAAAATGG	-22.8037637826381	-21.9445719523389	-21.0173263259367	-22.2768871585883	-23.3211633261496	-21.2712698066503	-21.4813801544958	-22.0176155170361	-23.0561291381856	-21.5810028467016	-21.5061341847364	-20.58455702331	-21.6013019915738	-21.6418643294487	-22.7481633610628	-20.7900290564921	-22.4207631198723	-21.9918394323261	-21.4190358815583	-23.4885436899362
TACCCGTTTCCTTAGCCTTT	-22.8037637826381	-21.9445719523389	-21.0173263259367	-22.2768871585883	-23.3211633261496	-21.2712698066503	-21.4813801544958	-22.0176155170361	-23.0561291381856	-21.5810028467016	-21.5061341847364	-20.58455702331	-21.6013019915738	-21.6418643294487	-22.7481633610628	-21.7900290564921	-22.4207631198723	-21.9918394323261	-21.4190358815583	-23.4885436899362
AAAAAAAGACGAAATCCAAA	-22.8037637826381	-21.9445719523389	-21.0173263259367	-22.2768871585883	-23.3211633261496	-21.2712698066503	-21.4813801544958	-22.0176155170361	-23.0561291381856	-21.5810028467016	-21.5061341847364	-20.58455702331	-21.6013019915738	-21.6418643294487	-22.7481633610628	-21.7900290564921	-22.4207631198723	-21.9918394323261	-21.4190358815583	-23.4885436899362
AGACGAAATCCAAAAGGCTA	-22.8037637826381	-18.6226438574515	-21.0173263259367	-22.2768871585883	-23.3211633261496	-18.949341711763	-18.8964176537747	-22.0176155170361	-23.0561291381856	-21.5810028467016	-21.5061341847364	-20.58455702331	-21.6013019915738	-21.6418643294487	-21.7481633610628	-21.7900290564921	-22.4207631198723	-21.9918394323261	-21.4190358815583	-21.1666155950489
GTCGGGTAACGATGCCGCAG	-15.6642124302393	-15.9445719523389	-15.5910615712346	-15.9193351539702	-15.8699522143173	-15.5988444646788	-15.4369860351374	-15.2761485306349	-15.5169703270775	-17.4935400054513	-14.8914243406212	-14.39473246443	-17.9008622734327	-20.6418643294487	-12.219709250298	-15.6002044976121	-15.4207631198723	-17.9043765910758	-18.6116809595007	-12.5307161291025
GCACGTTGGGCTGCGCAGTC	-16.6540166631334	-15.0742072327555	-17.3168866077956	-17.4189061634608	-16.7513077178186	-14.949341711763	-15.2145936138009	-18.317175798895	-15.7800047329113	-17.5810028467016	-17.9211716840152	-15.8841173051689	-16.5138391503234	-16.998008139674	-19.5782383596205	-18.205066555771	-16.1169823716952	-17.4682774762691	-17.8340733808372	-19.1666155950489
CGCACGTTGGGCTGCGCAGT	-14.3361582325551	-13.7897538432868	-14.4323638252155	-14.5286943089989	-14.4756732752052	-13.5433493520871	-13.6233991593683	-14.4029056729209	-14.4014931096576	-13.4620617739781	-14.346262847958	-14.5184678328523	-13.2975212433967	-11.702285115134	-13.4581445141302	-14.4681009616047	-14.3280059789524	-13.3661305892617	-11.7342872611367	-13.5667027528617
CAGCCCAACGTGCGCGTAAT	-21.218801281917	-21.9445719523389	-19.0173263259367	-19.6919246578672	-21.3211633261496	-21.2712698066503	-21.4813801544958	-22.0176155170361	-23.0561291381856	-21.5810028467016	-18.9211716840152	-20.58455702331	-21.6013019915738	-21.6418643294487	-22.7481633610628	-21.7900290564921	-22.4207631198723	-21.9918394323261	-21.4190358815583	-23.4885436899362
TGTCCAATTACGCGCACGTT	-16.499983034461	-17.0865909572113	-16.4937643698797	-16.6919246578672	-16.3669670157627	-17.0233422932067	-17.0890627317171	-16.4326530163149	-16.5803957072192	-16.9960403459805	-16.9211716840152	-16.1922396005313	-16.7433209964462	-21.6418643294487	-20.7481633610628	-17.3305974378548	-16.8972011638153	-16.4999863359964	-21.4190358815583	-22.4885436899362
GTGTCCAATTACGCGCACGT	-20.8037637826381	-21.9445719523389	-21.0173263259367	-21.2768871585883	-21.7362008254284	-21.2712698066503	-21.4813801544958	-20.4326530163149	-20.7342010432982	-21.5810028467016	-21.5061341847364	-20.58455702331	-21.6013019915738	-21.6418643294487	-22.7481633610628	-21.7900290564921	-21.4207631198723	-21.9918394323261	-21.4190358815583	-23.4885436899362
TTTTCGGTGCAGTATGCAAG	-15.815079095866	-15.4527188560092	-15.6597743213186	-15.9731064104112	-15.5596120937051	-15.8450050519482	-15.4369860351374	-15.5746720211874	-16.3146621517844	-16.1886854239229	-15.5288542612365	-16.4970941820597	-15.0935073513751	-17.1824327108114	-14.4352804057784	-15.7239398660343	-16.0809131169876	-15.565574677624	-16.0267184587796	-14.9224896517651
TGCTTATTAACTTTTTTTTT	-15.455035628407	-16.3596094516178	-15.373470136162	-15.5354201721872	-15.8617317075123	-15.949341711763	-15.8666703103806	-16.3737593272614	-17.0337613251571	-16.2590747518143	-16.1485821801183	-17.1251254046727	-17.1418703729365	-14.8474484630986	-15.4352804057784	-16.0351415543286	-17.0284456970935	-17.3479832425514	-15.2095825159294	-14.5170001359855
AAAAAAAGTTAATAAGCAGC	-15.1890539385229	-15.5016284564902	-15.5578947072994	-15.2882024718162	-15.271314776699	-14.9314198037657	-15.0890627317171	-14.4630266653584	-14.6298643834835	-14.4829707637411	-14.660644133792	-14.6303607129232	-14.5460195560726	-19.3199362345614	-15.7257955480343	-14.5139046512179	-15.1823583805472	-14.565574677624	-19.4190358815583	-15.0007036561132
TAATAAGCAGCAGGATTTAT	-20.8037637826381	-16.6591697334767	-21.0173263259367	-21.2768871585883	-21.3211633261496	-17.5708300885092	-17.2334526410523	-22.0176155170361	-23.0561291381856	-21.5810028467016	-21.5061341847364	-20.58455702331	-21.6013019915738	-20.0569018287276	-22.7481633610628	-21.7900290564921	-22.4207631198723	-21.9918394323261	-18.097107786671	-21.4885436899362
TGCGTGCAGCCTTAGACTGA	-13.0488762804747	-13.2545739809195	-13.068959094352	-13.0625680377876	-12.955934476898	-13.0044832659554	-13.0342969282862	-12.9623330815349	-12.484376494682	-12.7417990586047	-12.8266540852309	-12.6420425179708	-12.8497579324847	-12.6531796426766	-13.1688474234828	-13.2431345966045	-12.91892593497	-13.0059974953228	-12.7430788486166	-13.4578765536893
GCGTGCAGCCTTAGACTGAA	-19.9964088605805	-21.9445719523389	-21.0173263259367	-20.2768871585883	-19.8617317075123	-21.2712698066503	-21.4813801544958	-22.0176155170361	-23.0561291381856	-19.5810028467016	-21.5061341847364	-20.58455702331	-18.7939470695162	-21.6418643294487	-22.7481633610628	-21.7900290564921	-22.4207631198723	-19.1844845102685	-21.4190358815583	-23.4885436899362
CGCTATAAATTAAAAAATAA	-13.648945673586	-14.049754189031	-13.6597743213186	-13.7890471247653	-14.1996298088095	-14.4009050870669	-14.3624390817723	-13.1942482769899	-13.6215009105488	-13.3189080013315	-13.1181168993912	-13.5958723365379	-13.3967308473246	-14.8605046159241	-14.3430218979264	-13.2316083432234	-13.5910403847862	-13.2741630092597	-15.7466105395868	-14.0456001940875
TAATGACTACAATAATATAG	-17.0758433280749	-18.0376813567304	-17.4323638252155	-17.4189061634608	-17.3211633261496	-17.6863073059292	-17.5744895588873	-18.4326530163149	-16.0117350188271	-16.6741122510931	-19.184206089849	-17.1251254046727	-16.957445801799	-21.6418643294487	-15.7708834375629	-18.4681009616047	-15.9289100235426	-16.2639189777629	-21.4190358815583	-15.802043162753
GAATGAAATTTTTGTTACCC	-16.8495674722512	-15.990375641952	-16.7693988124931	-16.8506224038862	-16.8948985714475	-16.101344805208	-16.5744895588873	-16.4940535609791	-16.7893425974907	-17.8805631285605	-16.3362091832941	-16.4146320218677	-17.5138391503234	-21.6418643294487	-13.0989071835455	-16.3305974378548	-16.6394034063476	-16.9043765910758	-21.4190358815583	-13.6228104190845
GGAATGAAATTTTTGTTACC	-18.8037637826381	-15.990375641952	-18.6953982310493	-18.189424317338	-18.7976013700926	-16.4639148845927	-16.527183844109	-20.4326530163149	-20.7342010432982	-17.6741122510931	-21.5061341847364	-20.58455702331	-17.7939470695162	-18.6418643294487	-16.0616628338796	-21.7900290564921	-20.8358006191511	-18.291399714185	-18.8340733808372	-16.3800192331581
AGTCATTATAGTTATTATCC	-19.103324064497	-21.9445719523389	-21.0173263259367	-18.954959063701	-20.513808404092	-21.2712698066503	-21.4813801544958	-17.7696880035925	-18.9686662969352	-16.7230218515741	-18.0467025660991	-17.7772021012524	-16.5569078722153	-21.6418643294487	-20.4262352661754	-18.9826741344345	-18.5138725242637	-17.0376431219392	-21.4190358815583	-20.1666155950489
GTCATTATAGTTATTATCCC	-16.8495674722512	-17.1372170302813	-16.7693988124931	-16.9914849397261	-16.7665744744719	-16.7477078505933	-17.5744895588873	-16.5257624207064	-17.1734860888237	-16.9371466569269	-16.9211716840152	-16.6776664277015	-16.957445801799	-18.4719393280064	-22.7481633610628	-17.205066555771	-17.4207631198723	-18.1844845102685	-19.8340733808372	-21.1666155950489
TTACTTTCTACATTCATAGA	-18.1599075928634	-21.9445719523389	-18.6953982310493	-17.7533252025313	-18.8617317075123	-21.2712698066503	-21.4813801544958	-16.9732213976776	-17.4711666374644	-21.5810028467016	-17.5061341847364	-18.58455702331	-19.0163394908526	-21.6418643294487	-22.7481633610628	-16.4681009616047	-17.1728356064287	-20.406876931605	-21.4190358815583	-22.4885436899362
TACTTTCTACATTCATAGAC	-16.009347916288	-21.9445719523389	-16.2624388237732	-15.9731064104112	-16.3324786393774	-21.2712698066503	-21.4813801544958	-18.1107249214276	-15.3696286110023	-16.7230218515741	-17.0467025660991	-15.2270050186919	-16.8464144894103	-21.6418643294487	-22.7481633610628	-16.7900290564921	-14.9450296889059	-16.4372505806485	-21.4190358815583	-23.4885436899362
ACTTTCTACATTCATAGACG	-20.218801281917	-17.3596094516178	-20.0173263259367	-19.2768871585883	-19.9992352312622	-17.811838188013	-17.8964176537747	-22.0176155170361	-18.7342010432982	-18.2590747518143	-21.5061341847364	-18.2626289284227	-17.9008622734327	-21.6418643294487	-22.7481633610628	-21.7900290564921	-17.7769069300975	-17.8219144308838	-21.4190358815583	-23.4885436899362
ATAGACGGGGAAGAAAAGTG	-13.1707685854952	-13.3976774924513	-13.1781225378398	-12.9914849397261	-13.026542577258	-13.4574886154333	-13.3833480715353	-13.1410985704711	-12.7592129313063	-12.9773765017154	-13.7579413351469	-13.1416135274613	-13.3020939731865	-18.3199362345614	-15.3135351334261	-13.0218447317152	-12.6312294749019	-12.837021323274	-18.6116809595007	-14.8628348468718
TGCAGTTCTACTTTTTCAAA	-22.8037637826381	-16.0376813567304	-21.0173263259367	-22.2768871585883	-23.3211633261496	-16.4132888115227	-16.3520971375509	-21.0176155170361	-23.0561291381856	-21.5810028467016	-21.5061341847364	-20.58455702331	-21.6013019915738	-21.6418643294487	-19.0477236429217	-20.205066555771	-22.4207631198723	-21.9918394323261	-19.8340733808372	-18.203141471074
CTGCAGTTCTACTTTTTCAA	-17.9457827875105	-14.9445719523389	-17.8474013244944	-18.2768871585883	-19.1512383247073	-15.2051806161925	-15.2334526410523	-22.0176155170361	-21.4711666374644	-21.5810028467016	-21.5061341847364	-20.58455702331	-20.6013019915738	-16.4324109638198	-17.4262352661754	-21.7900290564921	-21.4207631198723	-21.9918394323261	-16.7751796917836	-16.5343473795494
ACTTGATGCTTTAAAACGGA	-20.4818356877508	-21.9445719523389	-19.4323638252155	-19.4695322365307	-20.513808404092	-21.2712698066503	-21.4813801544958	-20.4326530163149	-21.4711666374644	-21.5810028467016	-19.9211716840152	-20.58455702331	-21.6013019915738	-21.6418643294487	-22.7481633610628	-21.7900290564921	-21.4207631198723	-21.9918394323261	-21.4190358815583	-23.4885436899362
GCAAACTTGATGCTTTAAAA	-22.8037637826381	-21.9445719523389	-21.0173263259367	-22.2768871585883	-23.3211633261496	-21.2712698066503	-21.4813801544958	-22.0176155170361	-23.0561291381856	-21.5810028467016	-21.5061341847364	-20.58455702331	-21.6013019915738	-21.6418643294487	-22.7481633610628	-21.7900290564921	-22.4207631198723	-21.9918394323261	-21.4190358815583	-23.4885436899362
AAGCATCAAGTTTGCACACC	-14.1599075928634	-14.118023465048	-14.0631300155498	-14.3699965629798	-14.168878483843	-14.1215226871456	-13.9975643772316	-14.0928030134303	-13.6702667375441	-13.9662930025864	-13.8479227019846	-13.2447070204254	-13.9008622734327	-14.1183023733917	-15.1115387405191	-14.3721765416062	-13.6996639311651	-13.9806121769029	-14.7896792614787	-15.8232077727511
CATCAAGTTTGCACACCAGG	-13.5183615637759	-13.810145632118	-13.3879697058571	-13.7611873203043	-13.8054634878655	-13.6274136168756	-13.7534596999326	-14.0460719630853	-13.8442408436396	-13.632635615117	-13.9438917605153	-14.0299681716324	-13.0428812783051	-13.0419514872616	-14.1669627791378	-12.9012858075939	-13.330650700208	-13.565574677624	-13.2541289548826	-13.9807490497375
CCAGGTGGTACAACTATTGC	-13.567749590738	-14.1116819381742	-13.6510041116909	-13.6769743164012	-13.6629518433978	-13.7477078505933	-13.9422213433878	-14.0403355935362	-13.1842239005264	-13.5420838574093	-13.5345906307856	-13.5292745878088	-13.5678789900363	-17.8345094073911	-13.4217338739405	-13.8013443697199	-13.3122386630941	-13.8069640894178	-18.4190358815583	-13.6228104190845
CAGGTGGTACAACTATTGCC	-15.5943104170092	-15.715753261843	-15.7693988124931	-15.7850340622587	-15.7665744744719	-15.7794167103206	-15.3728556977177	-15.7508289763412	-15.1613113748776	-14.9810900045145	-14.8767775646568	-15.060995067253	-15.768411977409	-15.2668248981018	-16.6607005198124	-15.1606724364125	-15.2210907750359	-15.7823860666972	-15.7751796917836	-16.3186186884939
TAGTAATAAATGGCATTCTA	-17.0758433280749	-16.1632122388142	-15.9729322065782	-17.2768871585883	-16.7820045150415	-15.9858675877881	-16.0551153997937	-17.0176155170361	-16.3696286110023	-17.8805631285605	-17.8056944665953	-16.4146320218677	-18.6013019915738	-16.4719393280064	-17.0757380190913	-16.7900290564921	-16.0457236885253	-17.0376431219392	-15.6116809595007	-18.8446875001615
CGACTTTATATAGTAATAAA	-15.6438924458597	-16.0376813567304	-15.4937643698797	-15.6475305385087	-15.9724351719185	-16.2268756872919	-16.2719267888669	-15.0176155170361	-15.5169703270775	-14.5475798451642	-15.2023534365593	-15.7772021012524	-15.2614519886891	-18.4719393280064	-16.1935745093851	-14.2981759601624	-15.4900257823094	-14.4761395940421	-21.4190358815583	-16.2217571492413
TAAAGTCGCATACGTACAAA	-21.8037637826381	-21.9445719523389	-20.0173263259367	-22.2768871585883	-23.3211633261496	-21.2712698066503	-21.4813801544958	-22.0176155170361	-23.0561291381856	-21.5810028467016	-21.5061341847364	-20.58455702331	-21.6013019915738	-21.6418643294487	-22.7481633610628	-21.7900290564921	-22.4207631198723	-21.9918394323261	-21.4190358815583	-23.4885436899362
CTTCGAAAACAAGAATATGA	-19.103324064497	-21.9445719523389	-20.0173263259367	-19.6919246578672	-20.3211633261496	-21.2712698066503	-21.4813801544958	-21.0176155170361	-22.0561291381856	-21.5810028467016	-21.5061341847364	-20.58455702331	-21.6013019915738	-21.6418643294487	-22.7481633610628	-21.7900290564921	-22.4207631198723	-19.9918394323261	-21.4190358815583	-23.4885436899362
AAGGATTTAATAACATTGCC	-18.1599075928634	-21.9445719523389	-18.6953982310493	-18.3699965629798	-18.1512383247073	-21.2712698066503	-21.4813801544958	-20.4326530163149	-23.0561291381856	-19.5810028467016	-21.5061341847364	-20.58455702331	-20.0163394908526	-21.6418643294487	-22.7481633610628	-20.205066555771	-22.4207631198723	-20.406876931605	-21.4190358815583	-23.4885436899362
TAACATTGCCAGGTTAAGAA	-19.9964088605805	-21.9445719523389	-19.4323638252155	-19.6919246578672	-19.8617317075123	-19.6863073059292	-21.4813801544958	-22.0176155170361	-17.5642760418559	-16.773647924644	-21.5061341847364	-16.7772021012524	-16.9008622734327	-21.6418643294487	-22.7481633610628	-21.7900290564921	-17.6658756177088	-16.7064372134639	-21.4190358815583	-23.4885436899362
AGTAATAAAAAAATAATATA	-22.8037637826381	-21.9445719523389	-21.0173263259367	-22.2768871585883	-23.3211633261496	-21.2712698066503	-21.4813801544958	-22.0176155170361	-23.0561291381856	-21.5810028467016	-21.5061341847364	-20.58455702331	-21.6013019915738	-21.6418643294487	-22.7481633610628	-21.7900290564921	-22.4207631198723	-21.9918394323261	-21.4190358815583	-23.4885436899362
GAAAATGACGAAAAAATGCA	-22.8037637826381	-21.9445719523389	-21.0173263259367	-22.2768871585883	-23.3211633261496	-21.2712698066503	-21.4813801544958	-22.0176155170361	-23.0561291381856	-21.5810028467016	-21.5061341847364	-20.58455702331	-21.6013019915738	-21.6418643294487	-22.7481633610628	-21.7900290564921	-22.4207631198723	-21.9918394323261	-21.4190358815583	-23.4885436899362
TGATTCATTATCGGACCGAC	-13.3901358536139	-12.9417569367319	-13.3168866077956	-13.4189061634608	-13.2987955131211	-12.8576418776261	-12.8777538095097	-13.1689925766067	-13.3784094965445	-13.250085968587	-13.2918150639356	-13.1007412460458	-12.9043344653395	-12.8670772698476	-13.1188067409832	-13.2469972362369	-13.2659450108202	-12.7872682880769	-12.491257919476	-12.6998253572458
ATGATTCATTATCGGACCGA	-21.218801281917	-18.4851403337016	-21.0173263259367	-22.2768871585883	-23.3211633261496	-18.2712698066503	-18.3114551530535	-18.5581838983988	-18.4711666374644	-17.6741122510931	-18.6987792626788	-18.9995945225889	-19.2793738966864	-17.24954690667	-20.7481633610628	-18.205066555771	-18.8358006191511	-20.9918394323261	-17.7185961634172	-21.4885436899362
TTTTTTCGTCATTTTCCCGT	-19.9964088605805	-21.9445719523389	-19.4323638252155	-20.6919246578672	-19.513808404092	-21.2712698066503	-21.4813801544958	-22.0176155170361	-23.0561291381856	-21.5810028467016	-21.5061341847364	-20.58455702331	-21.6013019915738	-21.6418643294487	-22.7481633610628	-21.7900290564921	-22.4207631198723	-21.9918394323261	-21.4190358815583	-23.4885436899362
TCATCGTGATGATTCATTAT	-18.7163009413878	-21.9445719523389	-17.8474013244944	-17.7533252025313	-18.5662758239861	-20.2712698066503	-21.4813801544958	-18.4326530163149	-18.3012416360221	-18.1215712280643	-18.5061341847364	-20.58455702331	-18.6013019915738	-20.0569018287276	-19.1632008603416	-18.7900290564921	-18.0284456970935	-17.8219144308838	-19.8340733808372	-18.9035811892151
TTCAATGGCAAATCTGGTCC	-15.0488762804747	-15.8360474955607	-15.2624388237732	-14.817455539951	-14.9768674182338	-15.7477078505933	-15.7264926523324	-14.3381354175306	-14.7207387834916	-14.799643133177	-14.5061341847364	-14.7772021012524	-14.7811230291586	-13.740997521468	-16.089951878311	-14.2586475959758	-14.936947342608	-14.5824484961884	-13.0658890560603	-15.7269924574918
TTTCAATGGCAAATCTGGTC	-14.4728469045235	-15.0990819013945	-14.5578947072994	-14.7222983069107	-14.0543767854547	-14.8450050519482	-14.8964176537747	-14.7229947681445	-14.4050774470066	-14.4724783899235	-14.5636196793971	-14.39473246443	-14.2437499869557	-15.3750777887538	-14.4907755183701	-13.7566060549547	-13.8471159323789	-14.2302881998816	-15.6116809595007	-14.4117280928854
TTGCTCTCATGTCAGTAACC	-17.8968731870296	-18.9445719523389	-17.5578947072994	-18.189424317338	-18.1117099605206	-19.6863073059292	-19.1594520596085	-20.0176155170361	-23.0561291381856	-19.2590747518143	-19.9211716840152	-20.58455702331	-21.6013019915738	-21.6418643294487	-18.5002358476192	-20.7900290564921	-20.0988350249849	-20.9918394323261	-21.4190358815583	-19.2406161764927
AATTTTTTCAATGGCAAATC	-22.8037637826381	-21.9445719523389	-21.0173263259367	-22.2768871585883	-23.3211633261496	-21.2712698066503	-19.8964176537747	-22.0176155170361	-23.0561291381856	-21.5810028467016	-21.5061341847364	-20.58455702331	-21.6013019915738	-21.6418643294487	-22.7481633610628	-21.7900290564921	-22.4207631198723	-21.9918394323261	-21.4190358815583	-23.4885436899362
TTCTATGAAAATTTTTTCAA	-15.1384278654529	-16.1372170302813	-15.184436311772	-15.2434641570509	-15.0971616519515	-16.0233422932067	-15.8964176537747	-15.591350762334	-16.5015402865079	-15.7230218515741	-15.7512466825729	-16.8841173051689	-15.3533744781302	-12.808974315284	-17.9408084390052	-15.4501790536075	-15.8208502776851	-15.7439119188825	-13.1522493408634	-17.7336561877728
TTGTACTGATGATCAGCATC	-15.9964088605805	-16.9445719523389	-15.9298634846864	-16.3226908482015	-15.8293102298199	-17.101344805208	-16.8964176537747	-18.317175798895	-16.3282086836224	-16.4935400054513	-19.9211716840152	-16.060995067253	-19.0163394908526	-19.0569018287276	-18.5782383596205	-17.2664671004351	-16.5138725242637	-18.0849488367176	-17.1711083681148	-20.1666155950489
TATAGGAAACATTATAAATA	-21.8037637826381	-21.9445719523389	-19.0173263259367	-22.2768871585883	-23.3211633261496	-21.2712698066503	-21.4813801544958	-22.0176155170361	-23.0561291381856	-21.5810028467016	-21.5061341847364	-20.58455702331	-21.6013019915738	-21.6418643294487	-22.7481633610628	-21.7900290564921	-22.4207631198723	-21.9918394323261	-21.4190358815583	-23.4885436899362
GATGAAGATCCGTATTTTAT	-22.8037637826381	-21.9445719523389	-21.0173263259367	-22.2768871585883	-23.3211633261496	-21.2712698066503	-21.4813801544958	-22.0176155170361	-23.0561291381856	-21.5810028467016	-21.5061341847364	-20.58455702331	-21.6013019915738	-21.6418643294487	-22.7481633610628	-21.7900290564921	-22.4207631198723	-21.9918394323261	-21.4190358815583	-23.4885436899362
ATAATGTTTCCTATAAAATA	-15.0826645939309	-15.6407912041618	-15.3168866077956	-15.0870625997083	-15.4142727305411	-15.5433493520871	-15.3939173132455	-15.3882588969565	-14.4267725181059	-15.1052694157352	-17.5992435891279	-16.8841173051689	-17.208984568795	-19.3199362345614	-18.5782383596205	-16.8358327461052	-16.4665668094854	-17.1844845102685	-17.6116809595007	-18.0962262671575
TACGGATCTTCATCTTTAGA	-21.8037637826381	-21.9445719523389	-21.0173263259367	-21.2768871585883	-20.9992352312622	-21.2712698066503	-21.4813801544958	-22.0176155170361	-23.0561291381856	-21.5810028467016	-21.5061341847364	-20.58455702331	-20.0163394908526	-21.6418643294487	-20.7481633610628	-20.7900290564921	-22.4207631198723	-21.9918394323261	-21.4190358815583	-23.4885436899362
ACGGATCTTCATCTTTAGAT	-22.8037637826381	-20.3596094516178	-21.0173263259367	-22.2768871585883	-23.3211633261496	-20.2712698066503	-21.4813801544958	-22.0176155170361	-23.0561291381856	-21.5810028467016	-21.5061341847364	-20.58455702331	-21.6013019915738	-21.6418643294487	-22.7481633610628	-21.7900290564921	-22.4207631198723	-21.9918394323261	-21.4190358815583	-23.4885436899362
CACGCCTTTGAGCTTTCACA	-22.8037637826381	-21.9445719523389	-21.0173263259367	-22.2768871585883	-23.3211633261496	-21.2712698066503	-21.4813801544958	-22.0176155170361	-23.0561291381856	-21.5810028467016	-21.5061341847364	-20.58455702331	-21.6013019915738	-21.6418643294487	-22.7481633610628	-21.7900290564921	-22.4207631198723	-21.9918394323261	-21.4190358815583	-23.4885436899362
ATACCGATCTCGTAGGATTT	-20.4818356877508	-21.9445719523389	-21.0173263259367	-20.6919246578672	-20.7362008254284	-21.2712698066503	-21.4813801544958	-22.0176155170361	-23.0561291381856	-21.5810028467016	-21.5061341847364	-20.58455702331	-21.6013019915738	-21.6418643294487	-22.7481633610628	-21.7900290564921	-22.4207631198723	-21.9918394323261	-21.4190358815583	-23.4885436899362
AATACCGATCTCGTAGGATT	-17.1890539385229	-16.6966444388953	-17.3168866077956	-17.3226908482015	-17.3211633261496	-16.1419867897053	-16.6740252324382	-16.1107249214276	-17.4414192940703	-18.1215712280643	-16.2207319658741	-18.2626289284227	-20.0163394908526	-21.6418643294487	-19.7481633610628	-16.5046268376299	-19.4207631198723	-18.406876931605	-21.4190358815583	-21.4885436899362
GAAAACAATACCGATCTCGT	-20.218801281917	-21.9445719523389	-20.0173263259367	-19.954959063701	-20.7362008254284	-21.2712698066503	-21.4813801544958	-21.0176155170361	-23.0561291381856	-21.5810028467016	-21.5061341847364	-20.58455702331	-21.6013019915738	-21.6418643294487	-22.7481633610628	-21.7900290564921	-22.4207631198723	-21.9918394323261	-21.4190358815583	-23.4885436899362
TGGCCCAAATCCTACGAGAT	-18.218801281917	-14.7847006155605	-17.8474013244944	-19.2768871585883	-18.1918803092046	-15.0044832659554	-14.9422213433878	-20.4326530163149	-21.4711666374644	-21.5810028467016	-21.5061341847364	-20.58455702331	-21.6013019915738	-14.0345340156991	-13.1097274470723	-19.4681009616047	-22.4207631198723	-21.9918394323261	-13.4532515968963	-12.9082851224365
GAAAAGCTCACGAAAAAACG	-22.8037637826381	-21.9445719523389	-21.0173263259367	-22.2768871585883	-23.3211633261496	-21.2712698066503	-21.4813801544958	-22.0176155170361	-23.0561291381856	-21.5810028467016	-21.5061341847364	-20.58455702331	-21.6013019915738	-21.6418643294487	-22.7481633610628	-21.7900290564921	-22.4207631198723	-21.9918394323261	-21.4190358815583	-23.4885436899362
GCGACCAATTTGCTCCCCTT	-18.4114463598594	-16.3596094516178	-19.4323638252155	-18.106962157146	-18.6773071363749	-16.949341711763	-16.3520971375509	-17.4940535609791	-23.0561291381856	-17.773647924644	-18.6987792626788	-20.58455702331	-18.1418703729365	-16.2155995747466	-22.7481633610628	-17.7900290564921	-19.6134081978147	-17.6699113374388	-16.3746417621999	-23.4885436899362
GGAGCTAAATCATTTATACA	-19.103324064497	-21.9445719523389	-20.0173263259367	-19.2768871585883	-19.073235812706	-21.2712698066503	-21.4813801544958	-17.0634192066492	-17.2232391240208	-21.5810028467016	-17.2582066712928	-17.1251254046727	-21.6013019915738	-21.6418643294487	-22.7481633610628	-17.1461728667174	-17.3763690005138	-21.9918394323261	-21.4190358815583	-21.9035811892151
ATACACGGAAAAATTAGTGA	-13.2939887783112	-13.6453639339516	-13.1469616063533	-13.2027456958358	-13.304355038463	-13.4132888115227	-13.550642816933	-13.4439683295428	-13.5946496908994	-13.290983999769	-13.6669303966394	-13.5184678328523	-13.2349797773279	-14.8345094073911	-13.1334535169476	-13.36376430179	-13.38184413058	-13.4334187190575	-13.9433024505919	-12.9552139576304
AAAATTAGTGAAGGATTTTT	-20.4818356877508	-17.1372170302813	-20.0173263259367	-19.2768871585883	-20.3211633261496	-16.949341711763	-17.6740252324382	-22.0176155170361	-23.0561291381856	-21.5810028467016	-21.5061341847364	-20.58455702331	-21.6013019915738	-21.6418643294487	-22.7481633610628	-21.7900290564921	-22.4207631198723	-21.9918394323261	-19.8340733808372	-21.4885436899362
ATTAGTGAAGGATTTTTTGG	-22.8037637826381	-21.9445719523389	-21.0173263259367	-22.2768871585883	-23.3211633261496	-21.2712698066503	-21.4813801544958	-22.0176155170361	-23.0561291381856	-19.5810028467016	-20.5061341847364	-20.58455702331	-21.6013019915738	-21.6418643294487	-22.7481633610628	-21.7900290564921	-21.4207631198723	-21.9918394323261	-21.4190358815583	-23.4885436899362
TTAGTGAAGGATTTTTTGGT	-18.8037637826381	-17.4210099962819	-18.0173263259367	-17.8845697358096	-18.5662758239861	-18.949341711763	-18.3114551530535	-19.0176155170361	-17.8466757725566	-16.5366087273432	-17.9211716840152	-16.7772021012524	-17.9008622734327	-21.6418643294487	-22.7481633610628	-18.4681009616047	-17.7203234017312	-17.406876931605	-21.4190358815583	-23.4885436899362
TAGTGAAGGATTTTTTGGTG	-16.2959691424394	-17.1372170302813	-15.7693988124931	-16.2768871585883	-16.2022222534261	-17.2712698066503	-17.4813801544958	-15.9515263265783	-15.8369606177234	-17.4110778452593	-16.0142810884067	-15.2270050186919	-18.4313769901314	-20.6418643294487	-20.4262352661754	-15.7900290564921	-16.25083811843	-17.1338584371985	-21.4190358815583	-21.4885436899362
TGTTTTTCTCACGATAATGT	-14.7163009413878	-15.4210099962819	-14.4627374742591	-14.5974070590829	-14.7101385288422	-15.3405324690874	-15.6484901403311	-15.4784567059281	-15.248774216128	-15.026413995024	-18.6987792626788	-16.8841173051689	-19.0163394908526	-19.3199362345614	-18.6607005198124	-17.089589338351	-17.8972011638153	-16.5324078136888	-19.4190358815583	-18.7336561877728
TTGTTTTTCTCACGATAATG	-17.1313384406666	-21.9445719523389	-17.5578947072994	-17.2324930392299	-16.8948985714475	-21.2712698066503	-21.4813801544958	-17.2627280148726	-18.1019328277987	-16.0574408906446	-19.184206089849	-20.58455702331	-19.2793738966864	-21.6418643294487	-22.7481633610628	-17.089589338351	-19.8358006191511	-16.8625564153811	-21.4190358815583	-23.4885436899362
TCGTGAGAAAAACAAGAACA	-22.8037637826381	-21.9445719523389	-21.0173263259367	-22.2768871585883	-23.3211633261496	-21.2712698066503	-21.4813801544958	-22.0176155170361	-23.0561291381856	-21.5810028467016	-21.5061341847364	-20.58455702331	-21.6013019915738	-21.6418643294487	-22.7481633610628	-21.7900290564921	-22.4207631198723	-21.9918394323261	-21.4190358815583	-23.4885436899362
AACAAGAACATGGAGAAATA	-21.8037637826381	-18.1372170302813	-21.0173263259367	-20.6919246578672	-20.513808404092	-17.949341711763	-19.1594520596085	-19.4326530163149	-17.0788492146856	-18.773647924644	-20.5061341847364	-17.7772021012524	-20.0163394908526	-21.6418643294487	-20.1632008603416	-18.3305974378548	-18.5138725242637	-18.5324078136888	-21.4190358815583	-21.9035811892151
CATGGAGAAATAAGGAAGCT	-20.8037637826381	-21.9445719523389	-20.0173263259367	-20.6919246578672	-21.7362008254284	-21.2712698066503	-21.4813801544958	-20.4326530163149	-23.0561291381856	-21.5810028467016	-21.5061341847364	-20.58455702331	-21.6013019915738	-21.6418643294487	-22.7481633610628	-21.7900290564921	-20.0988350249849	-21.9918394323261	-21.4190358815583	-23.4885436899362
GGAGAAATAAGGAAGCTCGG	-14.7269481855873	-15.0257087150643	-14.5910615712346	-14.6330309688136	-14.57632948865	-14.8283263108016	-15.2915555956158	-14.668887362805	-14.1613113748776	-14.9960403459805	-15.4617400653779	-14.5621892102816	-15.6471056811869	-15.0569018287276	-16.2563102647331	-14.6002044976121	-14.3763690005138	-15.0729761950515	-14.5363928321965	-15.049751837358
GGTGCTAAATTAGAGAAAGA	-22.8037637826381	-21.9445719523389	-21.0173263259367	-22.2768871585883	-23.3211633261496	-21.2712698066503	-21.4813801544958	-22.0176155170361	-23.0561291381856	-21.5810028467016	-21.5061341847364	-20.58455702331	-21.6013019915738	-21.6418643294487	-22.7481633610628	-21.7900290564921	-22.4207631198723	-21.9918394323261	-19.8340733808372	-23.4885436899362
GGGTGCTAAATTAGAGAAAG	-22.8037637826381	-21.9445719523389	-21.0173263259367	-22.2768871585883	-23.3211633261496	-21.2712698066503	-21.4813801544958	-22.0176155170361	-23.0561291381856	-21.5810028467016	-21.5061341847364	-20.58455702331	-21.6013019915738	-21.6418643294487	-22.7481633610628	-21.7900290564921	-22.4207631198723	-21.9918394323261	-21.4190358815583	-23.4885436899362
CACAGGCCGCTGCGGTGTGC	-13.7730966463912	-13.2756869680727	-13.9512371354789	-14.0242217261381	-13.8515215089101	-13.0814452477703	-13.2429754151708	-13.4862340565198	-13.2633388438845	-13.7865869803515	-13.3768511677914	-12.9846441811229	-13.8265149319726	-14.6418643294487	-12.3198031883585	-13.4280852827569	-13.6101914851311	-14.2170523727249	-14.8491802732274	-13.1365002641408
TCACAGGCCGCTGCGGTGTG	-15.3280303516717	-14.4447260652557	-15.2624388237732	-15.3580239213137	-15.4263455628416	-14.7477078505933	-14.5744895588873	-14.455373092815	-15.4122729484108	-16.089149750372	-14.0798694300343	-14.8296695211466	-16.4313769901314	-20.0569018287276	-14.4860685156926	-14.1679772370357	-15.4665668094854	-16.8625564153811	-19.097107786671	-14.9926886630491
CGGAATATCACAGGCCGCTG	-18.5558362691945	-21.9445719523389	-18.2099714038791	-18.5764474404472	-18.3211633261496	-21.2712698066503	-21.4813801544958	-19.6956874221487	-20.4711666374644	-19.2590747518143	-19.184206089849	-20.58455702331	-21.6013019915738	-21.6418643294487	-22.7481633610628	-21.7900290564921	-22.4207631198723	-19.1844845102685	-21.4190358815583	-23.4885436899362
TTAGCACCCGCACACCGCAG	-18.103324064497	-21.9445719523389	-18.6953982310493	-18.2768871585883	-18.2337004848992	-21.2712698066503	-21.4813801544958	-17.2627280148726	-17.4414192940703	-18.773647924644	-17.6987792626788	-16.1922396005313	-19.0163394908526	-21.6418643294487	-21.1632008603416	-17.3977116337133	-16.6134081978147	-18.0849488367176	-21.4190358815583	-23.4885436899362
TTTCTCCTGATCGCTTTATC	-15.009347916288	-14.4367773121402	-14.9512371354789	-14.8506224038862	-14.8990985599768	-14.5847692794671	-14.7948796273126	-13.6082245808984	-13.8418100173848	-13.5257204112004	-13.2300097794621	-13.4970941820597	-14.9865921474585	-13.8345094073911	-13.9966193019737	-13.6453708136602	-13.8208502776851	-13.4526806212181	-13.4648395711715	-14.1779309082767
ACGGTTTAAGAGAATATGTC	-20.218801281917	-21.9445719523389	-18.4323638252155	-18.817455539951	-19.073235812706	-21.2712698066503	-21.4813801544958	-17.4940535609791	-17.149238542577	-18.9960403459805	-17.1138167619576	-16.3366295098664	-18.4313769901314	-21.6418643294487	-22.7481633610628	-16.7456349371337	-16.25083811843	-19.406876931605	-21.4190358815583	-23.4885436899362
TATGTCCGGATAAAGCGATC	-22.8037637826381	-17.6966444388953	-21.0173263259367	-22.2768871585883	-23.3211633261496	-17.2712698066503	-18.0219485358585	-22.0176155170361	-23.0561291381856	-21.5810028467016	-21.5061341847364	-20.58455702331	-21.6013019915738	-21.6418643294487	-21.1632008603416	-21.7900290564921	-22.4207631198723	-21.9918394323261	-21.4190358815583	-21.4885436899362
GAAAAGCTTAAAACCCAAAG	-22.8037637826381	-21.9445719523389	-21.0173263259367	-22.2768871585883	-23.3211633261496	-21.2712698066503	-21.4813801544958	-22.0176155170361	-23.0561291381856	-21.5810028467016	-21.5061341847364	-20.58455702331	-21.6013019915738	-21.6418643294487	-22.7481633610628	-21.7900290564921	-22.4207631198723	-21.9918394323261	-21.4190358815583	-23.4885436899362
GCTTTCTTCAATCCGGGTAT	-14.1278067496964	-14.2166514977757	-14.1593453308091	-14.1170158218099	-14.1867370059287	-14.1627453498721	-14.404564557445	-14.3594040342843	-13.7846661102812	-14.3618343262395	-14.5872709474618	-13.8566365687468	-14.1919110554361	-13.3289813741644	-19.2887317424255	-14.2508702453841	-13.6492736503717	-14.2707402436189	-13.6843262613325	-17.873833845821
CCGCCAGCTTTCTTCAATCC	-19.8037637826381	-21.9445719523389	-19.0173263259367	-18.817455539951	-20.3211633261496	-20.2712698066503	-19.8964176537747	-18.6956874221487	-16.5483344979869	-16.7230218515741	-19.184206089849	-16.1922396005313	-15.7939470695162	-21.6418643294487	-22.7481633610628	-18.3305974378548	-17.7203234017312	-16.406876931605	-21.4190358815583	-23.4885436899362
CCCGCCAGCTTTCTTCAATC	-15.7813959696097	-17.2441322341978	-16.0631300155498	-15.9018477272414	-15.9724351719185	-17.3643792110418	-17.0890627317171	-16.1847255028713	-17.6638117154068	-15.9960403459805	-15.6234911353745	-17.2626289284227	-15.6013019915738	-20.0569018287276	-15.915273346898	-15.7676612434637	-17.4207631198723	-15.8020148734461	-20.4190358815583	-15.2549240131765
ATACCCGGATTGAAGAAAGC	-16.499983034461	-16.2166514977757	-16.9298634846864	-16.2996072350884	-16.7212504839625	-15.7166809549727	-15.9895270581662	-15.9515263265783	-16.7523483900085	-16.5366087273432	-15.5753968471735	-15.8841173051689	-16.3533744781302	-20.0569018287276	-19.9408084390052	-15.9073860071303	-17.3333002786219	-16.7064372134639	-20.4190358815583	-20.4885436899362
CCCGGATTGAAGAAAGCTGG	-17.5558362691945	-17.3596094516178	-17.8474013244944	-17.817455539951	-17.9636113215315	-16.6863073059292	-16.8964176537747	-16.3451901750646	-19.4711666374644	-21.5810028467016	-16.8056944665953	-18.58455702331	-21.6013019915738	-20.6418643294487	-22.7481633610628	-16.3305974378548	-18.0284456970935	-20.9918394323261	-21.4190358815583	-23.4885436899362
TGATCGGTCTCTAGTTCTTC	-15.6338387811958	-15.1896844501754	-15.3449009839652	-15.6044618166168	-15.4819595380526	-15.1838069654	-15.550642816933	-16.0176155170361	-15.7615083892939	-16.5810028467016	-15.1485821801183	-15.6303607129232	-16.7939470695162	-14.3939368160051	-15.7257955480343	-15.5421015430485	-15.5752730689279	-16.0376431219392	-15.1522493408634	-14.9416492300486
GGAAGAACTAGAGACCGATC	-22.8037637826381	-21.9445719523389	-21.0173263259367	-22.2768871585883	-23.3211633261496	-21.2712698066503	-21.4813801544958	-22.0176155170361	-23.0561291381856	-21.5810028467016	-20.5061341847364	-20.58455702331	-21.6013019915738	-21.6418643294487	-22.7481633610628	-21.7900290564921	-22.4207631198723	-21.9918394323261	-21.4190358815583	-23.4885436899362
GGAAGGTAATAGGGCACGGG	-17.9457827875105	-21.9445719523389	-17.3168866077956	-17.954959063701	-18.1512383247073	-21.2712698066503	-21.4813801544958	-16.2102605949785	-20.248774216128	-18.2590747518143	-16.418671343486	-18.2626289284227	-17.9008622734327	-21.6418643294487	-22.7481633610628	-16.432477051874	-19.0988350249849	-17.8219144308838	-21.4190358815583	-23.4885436899362
TCAGGAAGGTAATAGGGCAC	-18.7163009413878	-14.5608676598649	-19.0173263259367	-18.2768871585883	-18.6207236080085	-14.9314198037657	-15.1959779356336	-18.8476905155938	-23.0561291381856	-19.2590747518143	-18.6987792626788	-20.58455702331	-19.0163394908526	-21.6418643294487	-16.3731239297159	-18.7900290564921	-19.6134081978147	-19.6699113374388	-18.097107786671	-17.1666155950489
ATCAGGAAGGTAATAGGGCA	-13.8293491928326	-13.6407912041618	-13.9088018691585	-13.7611873203043	-13.865836105845	-13.407083661996	-13.4983865798015	-13.862797407984	-13.2665954932152	-13.5697755912784	-13.2725145079767	-12.9772267095604	-13.6013019915738	-13.1027055183407	-13.9668036475381	-14.190116214305	-13.2210907750359	-13.5201642179341	-12.8154095365721	-14.0983747337361
GGTCTATCAGGAAGGTAATA	-15.0422125501936	-16.0619289029771	-15.0400464024368	-14.817455539951	-14.9033108112637	-15.9858675877881	-15.598737105134	-15.0176155170361	-16.9268461212406	-15.6741122510931	-14.9362785764054	-15.9407008335353	-15.6944113959652	-17.9414246113076	-16.2724299300964	-15.0351415543286	-16.6928426653091	-15.1844845102685	-18.097107786671	-16.6430536389919
TTGACGTAGTTCAGGTAACT	-13.1545076051208	-13.677785411644	-12.9140385175247	-13.0895350853878	-13.0037507123847	-13.6274136168756	-13.7809404363548	-12.5337997397718	-13.1811477905318	-13.3521841562058	-13.1224298922623	-13.5621892102816	-13.8939428594929	-13.8736800046718	-13.847296553082	-12.6556027362712	-13.4349211828689	-13.8020148734461	-13.7536999643732	-13.2382452720299
GCTTTTCCTTGACGTAGTTC	-17.218801281917	-20.9445719523389	-18.0173263259367	-17.817455539951	-17.3211633261496	-21.2712698066503	-21.4813801544958	-20.0176155170361	-20.4711666374644	-19.5810028467016	-18.3362091832941	-19.58455702331	-17.2793738966864	-20.6418643294487	-20.1632008603416	-19.205066555771	-19.0988350249849	-17.6699113374388	-19.4190358815583	-20.3186186884939
AAGTTACCTGAACTACGTCA	-13.8612492772989	-13.6047219494543	-13.8574549891583	-13.9914849397261	-13.9309943699494	-13.4320660185534	-13.4206842228083	-13.9038733509869	-14.2169253500886	-13.9885458094336	-14.03040075377	-13.8430900369089	-13.700435183593	-13.9345051973678	-13.1745161735695	-14.0826699244112	-14.2161919756231	-14.0849488367176	-13.5486711619749	-13.3997554512193
GTTCACCTCATCTCAATTAA	-15.4818356877508	-14.73511858671	-15.5578947072994	-15.5087028338114	-15.5864537059237	-14.8283263108016	-14.9578181984388	-15.3451901750646	-17.3556894200445	-16.2590747518143	-15.9211716840152	-16.7772021012524	-15.8733815370106	-19.0569018287276	-14.9668036475381	-15.486248308315	-16.3333002786219	-15.6519894294415	-19.097107786671	-14.3438854471044
AAAAGCCATTAATTGAGATG	-19.9964088605805	-21.9445719523389	-19.4323638252155	-20.2768871585883	-19.4142727305411	-21.2712698066503	-21.4813801544958	-17.0176155170361	-23.0561291381856	-21.5810028467016	-17.5992435891279	-20.58455702331	-21.6013019915738	-21.6418643294487	-22.7481633610628	-16.8831384608836	-20.8358006191511	-21.9918394323261	-21.4190358815583	-23.4885436899362
AAAGAAGAAGAAAAACTACA	-22.8037637826381	-21.9445719523389	-21.0173263259367	-22.2768871585883	-23.3211633261496	-21.2712698066503	-21.4813801544958	-22.0176155170361	-23.0561291381856	-21.5810028467016	-21.5061341847364	-20.58455702331	-21.6013019915738	-21.6418643294487	-22.7481633610628	-21.7900290564921	-22.4207631198723	-21.9918394323261	-21.4190358815583	-23.4885436899362
TTTCAGTATTGCGGCAAATA	-15.5749450921422	-16.5870199477208	-16.1104357303282	-15.7070315502574	-15.5332607667581	-16.811838188013	-16.8964176537747	-16.4630266653584	-15.8663045793055	-15.3521841562058	-15.7247744712117	-15.7772021012524	-16.5569078722153	-16.6418643294487	-15.5682542710478	-15.8592917189292	-15.9289100235426	-14.9474453129677	-15.3966680685299	-16.433261254435
AATGAGCCATTTCAGTATTG	-16.6338387811958	-15.1243929899237	-16.8474013244944	-16.817455539951	-17.1714162066449	-15.3886267572885	-15.2915555956158	-17.8476905155938	-19.149238542577	-15.799643133177	-18.0467025660991	-18.58455702331	-15.6240220680738	-14.7838833343212	-15.0686832615573	-17.8831384608836	-16.961331501235	-16.0376431219392	-15.5861458673936	-16.0962262671575
TATTTGCCGCAATACTGAAA	-14.4863511688733	-14.4933608405066	-14.373470136162	-14.5153359261438	-14.4694142847335	-14.3405324690874	-14.5388656491566	-14.0232620801772	-14.995433206498	-15.9960403459805	-14.0631906888876	-15.060995067253	-15.0314463832428	-15.0271544853335	-14.8594201121645	-14.075783538826	-14.8509075115413	-14.8833149755479	-14.4648395711715	-14.1376045083898
TACTGAAATGGCTCATTATT	-14.4071590014563	-14.5608676598649	-14.1225085626288	-14.4439971444236	-14.4977960861033	-14.1838069654	-14.4260977189947	-14.633911224562	-14.2584676123318	-15.7481128325369	-15.2393476440415	-14.6538196857471	-15.4114774326937	-16.0569018287276	-14.3687849939915	-14.7566060549547	-14.3439475228214	-14.9257502418683	-15.2897528646134	-14.117856283129
AACTCGGTTTAACGCATAGT	-14.6338387811958	-14.5099437247022	-14.6953982310493	-14.475987258668	-14.4819595380526	-14.5433493520871	-14.6233991593683	-14.3955636975797	-14.248774216128	-14.951646226622	-14.3563870652317	-14.0927039269804	-15.1094488952441	-18.6418643294487	-15.5387099954338	-14.7566060549547	-14.25083811843	-14.8522880799273	-17.7185961634172	-15.9966905936066
TATATATGTATATACGAACT	-17.377499027936	-15.7948248328342	-17.4323638252155	-17.1476041416434	-17.6487379841781	-16.101344805208	-16.3114551530535	-22.0176155170361	-18.198148143058	-18.1215712280643	-21.5061341847364	-18.2626289284227	-18.0163394908526	-20.6418643294487	-17.7939670506759	-21.7900290564921	-19.0988350249849	-18.1844845102685	-20.4190358815583	-16.6430536389919
ATTTTGTTAGACGCACAAAA	-14.4200594901641	-14.73511858671	-14.3591148431849	-14.293893583894	-14.2631716033904	-14.6130583238985	-14.4701528990726	-16.4940535609791	-15.0731355634912	-15.5586350336732	-17.2582066712928	-15.3751036576811	-15.2793738966864	-14.575775138991	-14.7823790764007	-15.4681009616047	-14.7065176022061	-15.1338584371985	-14.331573040308	-14.6181789703528
AATTTTGTTAGACGCACAAA	-19.218801281917	-21.9445719523389	-19.0173263259367	-19.6919246578672	-19.6207236080085	-21.2712698066503	-21.4813801544958	-19.0176155170361	-19.3556894200445	-18.9960403459805	-21.5061341847364	-20.58455702331	-20.0163394908526	-21.6418643294487	-22.7481633610628	-19.4681009616047	-19.25083811843	-19.6699113374388	-21.4190358815583	-23.4885436899362
CAAAAGGGCAGTGTCACAAA	-17.4114463598594	-15.6226438574515	-17.5578947072994	-17.6330309688136	-17.7665744744719	-16.6863073059292	-15.8375239647211	-21.0176155170361	-17.1253918006227	-18.1215712280643	-20.5061341847364	-17.4146320218677	-17.5138391503234	-19.3199362345614	-13.4150080107522	-19.7900290564921	-17.6134081978147	-17.2369519301626	-17.8340733808372	-13.5285417578682
GTCTTCTTTGTATTTGTTTT	-17.5943104170092	-21.9445719523389	-17.8474013244944	-17.5219996564249	-17.9992352312622	-21.2712698066503	-21.4813801544958	-18.0176155170361	-16.0227061366481	-21.5810028467016	-19.5061341847364	-19.58455702331	-21.6013019915738	-21.6418643294487	-22.7481633610628	-17.7025662152418	-16.13536090101	-21.9918394323261	-21.4190358815583	-23.4885436899362
CATTTATATTCATTTATATG	-18.9964088605805	-21.9445719523389	-18.2099714038791	-20.2768871585883	-19.9992352312622	-21.2712698066503	-21.4813801544958	-17.7696880035925	-19.0561291381856	-20.5810028467016	-19.184206089849	-18.2626289284227	-20.0163394908526	-21.6418643294487	-22.7481633610628	-18.7900290564921	-18.7203234017312	-21.9918394323261	-21.4190358815583	-23.4885436899362
ACATTTATATTCATTTATAT	-22.8037637826381	-21.9445719523389	-21.0173263259367	-22.2768871585883	-23.3211633261496	-21.2712698066503	-21.4813801544958	-22.0176155170361	-23.0561291381856	-21.5810028467016	-21.5061341847364	-20.58455702331	-21.6013019915738	-21.6418643294487	-22.7481633610628	-21.7900290564921	-22.4207631198723	-21.9918394323261	-21.4190358815583	-23.4885436899362
AAAAGGGCAGTGTCACAAAT	-18.3443321640008	-16.990375641952	-17.6953982310493	-17.817455539951	-17.9288459033708	-17.6863073059292	-16.7264926523324	-19.2102605949785	-17.5325671821285	-16.9960403459805	-18.9211716840152	-17.1251254046727	-16.4720189746288	-21.6418643294487	-21.7481633610628	-17.8831384608836	-17.4207631198723	-16.3771295882109	-19.4190358815583	-21.4885436899362
ACAGTTTCAAACTCTTCATT	-17.5943104170092	-15.6591697334767	-19.4323638252155	-18.189424317338	-19.513808404092	-16.2712698066503	-16.2334526410523	-22.0176155170361	-23.0561291381856	-21.5810028467016	-21.5061341847364	-20.58455702331	-21.6013019915738	-16.6876680190619	-17.2246014050058	-21.7900290564921	-22.4207631198723	-21.9918394323261	-15.6641483793949	-16.5816530943277
GTGCCAGATTCACAAATTTC	-22.8037637826381	-21.9445719523389	-21.0173263259367	-22.2768871585883	-23.3211633261496	-21.2712698066503	-21.4813801544958	-20.4326530163149	-20.7342010432982	-20.5810028467016	-21.5061341847364	-20.58455702331	-21.6013019915738	-21.6418643294487	-22.7481633610628	-21.7900290564921	-20.8358006191511	-20.9918394323261	-21.4190358815583	-23.4885436899362
TTAAGAATGTTTAAAGGGCC	-16.5369772419432	-15.4851403337016	-16.0631300155498	-16.3226908482015	-16.3786488208103	-16.101344805208	-16.0219485358585	-17.6956874221487	-19.149238542577	-16.9960403459805	-17.6987792626788	-17.9995945225889	-16.7433209964462	-19.0569018287276	-14.0511958348285	-17.0351415543286	-18.6134081978147	-18.9918394323261	-19.4190358815583	-13.2913269968262
TCATATTAAGAATGTTTAAA	-17.8968731870296	-21.9445719523389	-17.2099714038791	-18.189424317338	-17.9636113215315	-21.2712698066503	-21.4813801544958	-17.1107249214276	-19.7342010432982	-18.5810028467016	-17.184206089849	-18.9995945225889	-16.8464144894103	-21.6418643294487	-22.7481633610628	-16.7025662152418	-18.7203234017312	-17.406876931605	-21.4190358815583	-23.4885436899362
ATCATATTAAGAATGTTTAA	-22.8037637826381	-18.9445719523389	-21.0173263259367	-22.2768871585883	-21.7362008254284	-19.2712698066503	-19.1594520596085	-20.4326530163149	-23.0561291381856	-18.9960403459805	-20.5061341847364	-20.58455702331	-19.0163394908526	-21.6418643294487	-22.7481633610628	-19.4681009616047	-22.4207631198723	-19.6699113374388	-21.4190358815583	-20.9035811892151
CTTTCGGGAACCTGTCCGCC	-16.8037637826381	-17.6226438574515	-16.7693988124931	-17.2768871585883	-17.0357611072873	-17.949341711763	-17.5744895588873	-17.1596345219085	-18.149238542577	-16.1547380919995	-17.9211716840152	-17.58455702331	-16.3918486259448	-20.0569018287276	-19.9408084390052	-17.7025662152418	-17.8972011638153	-17.5995220095474	-21.4190358815583	-19.3186186884939
TCTTTCGGGAACCTGTCCGC	-15.69523932586	-15.990375641952	-15.8474013244944	-16.4189061634608	-16.0357611072873	-16.1838069654	-16.0890627317171	-15.9301526757857	-15.958097055225	-14.9810900045145	-16.2582066712928	-15.4970941820597	-14.943090508822	-18.6418643294487	-17.9408084390052	-15.7239398660343	-15.7065176022061	-14.9043765910758	-20.4190358815583	-17.5816530943277
ACATTTTTTGCTCTATTACC	-18.4818356877508	-21.9445719523389	-18.6953982310493	-19.106962157146	-18.9992352312622	-21.2712698066503	-21.4813801544958	-22.0176155170361	-23.0561291381856	-21.5810028467016	-21.5061341847364	-20.58455702331	-20.6013019915738	-21.6418643294487	-22.7481633610628	-20.7900290564921	-22.4207631198723	-21.9918394323261	-21.4190358815583	-23.4885436899362
GAGATAGACAAAAGAAACAG	-15.2339081743072	-15.6407912041618	-15.235966612412	-15.3580239213137	-15.3611613940815	-15.811838188013	-15.7264926523324	-16.4940535609791	-15.8564567933492	-15.9371466569269	-16.6481531896088	-16.4146320218677	-15.6705646540109	-20.6418643294487	-19.7481633610628	-16.8358327461052	-15.961331501235	-16.0376431219392	-20.4190358815583	-19.6811887678786
AGAGATAGACAAAAGAAACA	-22.8037637826381	-21.9445719523389	-21.0173263259367	-22.2768871585883	-23.3211633261496	-21.2712698066503	-21.4813801544958	-20.4326530163149	-20.4711666374644	-20.5810028467016	-20.5061341847364	-19.58455702331	-21.6013019915738	-21.6418643294487	-22.7481633610628	-21.7900290564921	-20.8358006191511	-20.9918394323261	-21.4190358815583	-23.4885436899362
AAGAGATAGACAAAAGAAAC	-22.8037637826381	-20.9445719523389	-21.0173263259367	-22.2768871585883	-23.3211633261496	-21.2712698066503	-21.4813801544958	-22.0176155170361	-23.0561291381856	-21.5810028467016	-21.5061341847364	-20.58455702331	-21.6013019915738	-21.6418643294487	-22.7481633610628	-21.7900290564921	-22.4207631198723	-21.9918394323261	-21.4190358815583	-23.4885436899362
CTTTCTTTTTTTTTTTTAAA	-22.8037637826381	-21.9445719523389	-21.0173263259367	-22.2768871585883	-23.3211633261496	-21.2712698066503	-21.4813801544958	-21.0176155170361	-23.0561291381856	-20.5810028467016	-21.5061341847364	-20.58455702331	-20.6013019915738	-21.6418643294487	-22.7481633610628	-20.7900290564921	-22.4207631198723	-20.9918394323261	-21.4190358815583	-22.4885436899362
AAGAAAATGCCATTAAAAAA	-14.4200594901641	-14.4210099962819	-14.4174134837496	-14.2656599031651	-14.4233178701441	-13.9951454013761	-14.5744895588873	-15.1847255028713	-14.1342882011111	-14.7355127957573	-14.7117183183863	-14.2447070204254	-14.5244863945229	-17.1183023733917	-17.7939670506759	-14.6919969735316	-13.7987113004159	-14.2039368729347	-15.1711083681148	-17.760623235373
AAAGAAAATGCCATTAAAAA	-21.8037637826381	-18.2441322341978	-21.0173263259367	-22.2768871585883	-23.3211633261496	-18.949341711763	-18.0219485358585	-19.0176155170361	-19.0561291381856	-19.9960403459805	-19.5061341847364	-20.58455702331	-21.6013019915738	-15.9694389874772	-21.1632008603416	-21.7900290564921	-20.4207631198723	-21.9918394323261	-16.5610548864308	-23.4885436899362
AGCACTATTGAATGAGTTAA	-13.3964960183934	-13.5309440233147	-13.2229104595866	-13.291045221585	-13.2672374446185	-13.3524065693757	-13.2145936138009	-13.3737593272614	-13.1704327648462	-13.431255727197	-12.9062213425493	-12.8498474030842	-13.2481551660757	-14.7111269918858	-15.8777986414794	-13.486248308315	-13.1563205196457	-13.1941779064724	-15.2897528646134	-15.0622789352341
GCACTATTGAATGAGTTAAC	-15.1384278654529	-15.4851403337016	-14.8880433089917	-15.1170158218099	-15.040392556019	-15.0233422932067	-15.0719892183581	-15.0403355935362	-14.9900399477278	-15.4724783899235	-14.5288542612365	-15.8296695211466	-16.1094488952441	-17.1183023733917	-15.0339178433967	-14.3224235064091	-14.8060532757571	-16.7064372134639	-16.8954739255013	-15.4998590031641
GGCGCGATCAACTGTGGTGG	-16.203850940451	-15.8571091110886	-16.373470136162	-16.2107979681306	-16.2877403246121	-16.5163823044868	-16.4813801544958	-16.9732213976776	-16.808201624742	-17.0574408906446	-17.418671343486	-16.9995945225889	-17.6013019915738	-14.575775138991	-16.0477236429217	-17.6201040550498	-16.7203234017312	-16.8625564153811	-15.5363928321965	-16.5343473795494
TTCGGCGCGATCAACTGTGG	-15.203850940451	-14.6047219494543	-15.525473229607	-15.2434641570509	-15.4694142847335	-14.811838188013	-14.6740252324382	-16.660063512418	-16.9686662969352	-15.799643133177	-16.0798694300343	-15.6303607129232	-15.5569078722153	-14.0345340156991	-16.9932758588993	-17.205066555771	-16.1728356064287	-15.5488959364774	-14.4303511947862	-15.873833845821
GTTTTCGGCGCGATCAACTG	-22.8037637826381	-21.9445719523389	-21.0173263259367	-22.2768871585883	-23.3211633261496	-20.2712698066503	-21.4813801544958	-22.0176155170361	-23.0561291381856	-21.5810028467016	-21.5061341847364	-20.58455702331	-21.6013019915738	-21.6418643294487	-22.7481633610628	-21.7900290564921	-22.4207631198723	-21.9918394323261	-21.4190358815583	-21.1666155950489
CATCGCAACTCCCTCGTTTT	-20.8037637826381	-21.9445719523389	-21.0173263259367	-20.6919246578672	-20.513808404092	-21.2712698066503	-21.4813801544958	-22.0176155170361	-23.0561291381856	-21.5810028467016	-21.5061341847364	-20.58455702331	-21.6013019915738	-21.6418643294487	-22.7481633610628	-21.7900290564921	-22.4207631198723	-20.9918394323261	-21.4190358815583	-23.4885436899362
TTTTCGGCCGAAATTTTCAC	-16.8264838591382	-16.0865909572113	-16.9298634846864	-17.0289596451447	-16.7362008254284	-16.1838069654	-15.7534596999326	-22.0176155170361	-18.9686662969352	-16.8261153445382	-20.5061341847364	-20.58455702331	-16.1418703729365	-13.3380835812716	-20.7481633610628	-20.7900290564921	-18.961331501235	-16.3479832425514	-13.8117055678087	-20.3186186884939
GCCGAAATTTTCACAGGCTA	-22.8037637826381	-21.9445719523389	-21.0173263259367	-22.2768871585883	-23.3211633261496	-21.2712698066503	-21.4813801544958	-22.0176155170361	-23.0561291381856	-21.5810028467016	-21.5061341847364	-20.58455702331	-21.6013019915738	-21.6418643294487	-22.7481633610628	-21.7900290564921	-20.8358006191511	-21.9918394323261	-21.4190358815583	-23.4885436899362
GCCTTAGCCTGTGAAAATTT	-19.9964088605805	-21.9445719523389	-20.0173263259367	-21.2768871585883	-20.7362008254284	-21.2712698066503	-21.4813801544958	-22.0176155170361	-19.8862041367432	-21.5810028467016	-21.5061341847364	-17.9995945225889	-21.6013019915738	-21.6418643294487	-22.7481633610628	-21.7900290564921	-18.7203234017312	-19.9918394323261	-21.4190358815583	-23.4885436899362
AGATTGGAAAATCTAAAATA	-18.6338387811958	-21.9445719523389	-18.0173263259367	-18.954959063701	-18.6773071363749	-21.2712698066503	-21.4813801544958	-17.3737593272614	-23.0561291381856	-19.9960403459805	-18.6987792626788	-20.58455702331	-19.2793738966864	-21.6418643294487	-22.7481633610628	-18.3305974378548	-22.4207631198723	-19.1844845102685	-21.4190358815583	-23.4885436899362
AAATCTAAAATACGGCTTCG	-21.218801281917	-21.9445719523389	-21.0173263259367	-22.2768871585883	-20.9992352312622	-21.2712698066503	-21.4813801544958	-22.0176155170361	-23.0561291381856	-21.5810028467016	-21.5061341847364	-20.58455702331	-21.6013019915738	-21.6418643294487	-22.7481633610628	-21.7900290564921	-20.0988350249849	-21.9918394323261	-21.4190358815583	-23.4885436899362
CAATCTCTTATTTAGTAACG	-14.7869554949516	-14.9222041393105	-15.2099714038791	-14.8674962224506	-14.8617317075123	-15.1627453498721	-14.9735855142971	-15.2494311922592	-15.0449018827623	-15.7230218515741	-15.4617400653779	-14.7265760281825	-15.6705646540109	-13.9553638022655	-13.0599130519296	-15.5612103659962	-14.7625516371205	-15.3336279495743	-14.106152926274	-13.1409223213681
TACGGGGGTAGAGAATACAA	-15.7484813471369	-14.0990819013945	-15.8078729603077	-15.7377283474803	-15.5864537059237	-14.4899100931257	-14.5744895588873	-16.0634192066492	-16.9900399477278	-18.5810028467016	-17.3362091832941	-17.4146320218677	-19.0163394908526	-16.998008139674	-17.4262352661754	-16.0086693429675	-17.3333002786219	-18.8219144308838	-16.5121452859498	-16.5816530943277
CGAACAGGAAACAAAAAAAA	-22.8037637826381	-21.9445719523389	-21.0173263259367	-22.2768871585883	-23.3211633261496	-21.2712698066503	-21.4813801544958	-22.0176155170361	-23.0561291381856	-21.5810028467016	-21.5061341847364	-20.58455702331	-21.6013019915738	-21.6418643294487	-22.7481633610628	-21.7900290564921	-22.4207631198723	-21.9918394323261	-21.4190358815583	-23.4885436899362
CGTTCGGGGACGGAACGAAC	-22.8037637826381	-21.9445719523389	-21.0173263259367	-22.2768871585883	-23.3211633261496	-21.2712698066503	-21.4813801544958	-22.0176155170361	-23.0561291381856	-21.5810028467016	-21.5061341847364	-20.58455702331	-21.6013019915738	-21.6418643294487	-22.7481633610628	-21.7900290564921	-22.4207631198723	-21.9918394323261	-21.4190358815583	-23.4885436899362
ATGATTTTTTCGTTCGGGGA	-16.9964088605805	-21.9445719523389	-16.8474013244944	-16.954959063701	-17.1313387672696	-21.2712698066503	-21.4813801544958	-17.5581838983988	-23.0561291381856	-17.4935400054513	-18.184206089849	-20.58455702331	-20.6013019915738	-21.6418643294487	-22.7481633610628	-18.6201040550498	-22.4207631198723	-20.9918394323261	-21.4190358815583	-23.4885436899362
TTTTATGATTTTTTCGTTCG	-15.5369772419432	-15.990375641952	-15.2894058713735	-15.7222983069107	-15.7665744744719	-16.5708300885092	-16.6233991593683	-15.3451901750646	-17.6638117154068	-15.5366087273432	-15.0967432485987	-16.3366295098664	-15.5789341785453	-20.0569018287276	-15.0757380190913	-15.432477051874	-17.0632111152542	-15.8219144308838	-20.4190358815583	-14.9148965024429
ATTTTATGATTTTTTCGTTC	-21.8037637826381	-20.9445719523389	-21.0173263259367	-22.2768871585883	-23.3211633261496	-21.2712698066503	-20.4813801544958	-20.0176155170361	-21.4711666374644	-19.9960403459805	-19.5061341847364	-20.58455702331	-21.6013019915738	-21.6418643294487	-22.7481633610628	-20.7900290564921	-21.4207631198723	-21.9918394323261	-21.4190358815583	-23.4885436899362
TTATGTTTTCTTTTACAAGT	-15.6139392237581	-16.9445719523389	-15.4937643698797	-15.4065224390049	-15.6629518433978	-17.0233422932067	-16.0551153997937	-15.2627280148726	-15.6810897068386	-15.6502655091388	-15.5061341847364	-16.060995067253	-15.1094488952441	-20.6418643294487	-16.5583388021828	-15.5805756908632	-15.1078801645879	-15.3053389051429	-18.6116809595007	-17.6556536757715
GAGTCATATATATTGCTGGG	-16.9964088605805	-15.9445719523389	-16.8474013244944	-16.4695322365307	-17.0543767854547	-16.101344805208	-15.7000204409712	-17.317175798895	-16.6298643834835	-17.2590747518143	-17.6987792626788	-20.58455702331	-20.0163394908526	-17.6418643294487	-18.9408084390052	-17.9826741344345	-16.4207631198723	-19.406876931605	-19.097107786671	-19.0291120712989
TCGGAGTCATATATATTGCT	-16.4818356877508	-17.3007157625642	-16.1593453308091	-16.5489667040251	-16.3324786393774	-16.811838188013	-17.3114551530535	-17.0176155170361	-16.5015402865079	-18.9960403459805	-16.2966808191074	-15.9995945225889	-21.6013019915738	-13.9345051973678	-20.7481633610628	-17.1461728667174	-16.13536090101	-19.406876931605	-13.4882985439955	-20.6811887678786
TTCGGAGTCATATATATTGC	-14.1207691989564	-13.0020574469997	-14.0286416391645	-14.0821303041661	-14.1970420143204	-12.8324779540721	-12.8926655189136	-14.8678683975314	-13.9686662969352	-14.2234508420836	-14.8622779949617	-13.6072770998101	-14.1174862143095	-13.3064739747548	-12.6874674293752	-14.7676612434637	-14.1586682745021	-14.1526356442292	-13.1152551333812	-12.5990397265248
TATTTCCTTTCATTTTCTTT	-14.8495674722512	-14.8360474955607	-14.9949585129082	-14.8506224038862	-14.9075353971254	-15.3405324690874	-14.7809404363548	-14.7047325617517	-14.958097055225	-15.6502655091388	-14.6732441705716	-14.9995945225889	-16.2437499869557	-17.8345094073911	-18.1043071712881	-14.8711658192175	-15.3227310369117	-16.4682774762691	-19.4190358815583	-16.0209381398532
TGACTCCGAAAGAAAATGAA	-22.8037637826381	-21.9445719523389	-21.0173263259367	-22.2768871585883	-23.3211633261496	-21.2712698066503	-21.4813801544958	-22.0176155170361	-23.0561291381856	-21.5810028467016	-21.5061341847364	-20.58455702331	-21.6013019915738	-21.6418643294487	-22.7481633610628	-21.7900290564921	-22.4207631198723	-21.9918394323261	-21.4190358815583	-23.4885436899362
TCTTTGGCGATTTACCCTGG	-21.218801281917	-21.9445719523389	-21.0173263259367	-21.2768871585883	-23.3211633261496	-21.2712698066503	-21.4813801544958	-22.0176155170361	-23.0561291381856	-21.5810028467016	-21.5061341847364	-20.58455702331	-21.6013019915738	-21.6418643294487	-22.7481633610628	-21.7900290564921	-22.4207631198723	-21.9918394323261	-21.4190358815583	-23.4885436899362
TATTCTTTGGCGATTTACCC	-17.2491749309605	-20.3596094516178	-17.3168866077956	-16.9193351539702	-17.0357611072873	-20.2712698066503	-19.4813801544958	-15.3311149898529	-17.6985771335675	-17.773647924644	-15.6234911353745	-19.58455702331	-17.9008622734327	-21.6418643294487	-22.7481633610628	-15.6402819369874	-18.961331501235	-17.9043765910758	-21.4190358815583	-23.4885436899362
ACATAATCTTCTGTACCACC	-17.1599075928634	-21.9445719523389	-16.7693988124931	-16.9914849397261	-17.0173825779725	-21.2712698066503	-21.4813801544958	-17.2102605949785	-19.8862041367432	-16.2956006278394	-18.3362091832941	-18.9995945225889	-15.9008622734327	-21.6418643294487	-22.7481633610628	-16.5421015430485	-22.4207631198723	-16.4682774762691	-21.4190358815583	-23.4885436899362
CATAATCTTCTGTACCACCA	-22.8037637826381	-21.9445719523389	-21.0173263259367	-21.2768871585883	-23.3211633261496	-21.2712698066503	-21.4813801544958	-22.0176155170361	-23.0561291381856	-21.5810028467016	-21.5061341847364	-20.58455702331	-21.6013019915738	-21.6418643294487	-22.7481633610628	-21.7900290564921	-22.4207631198723	-21.9918394323261	-21.4190358815583	-23.4885436899362
TCTTAGATGCAGATATTCTT	-14.8264838591382	-15.2166514977757	-14.509531685738	-14.654835339132	-14.8617317075123	-14.9674890584732	-14.7000204409712	-14.7602276743434	-14.8418100173848	-15.3911782878216	-14.3362091832941	-14.2447070204254	-15.3345154508789	-15.0569018287276	-13.5484910162264	-14.197572019224	-14.7272761623729	-15.406876931605	-14.7325353543751	-13.4759191510712
CATCTAAGAACAAAAGAAAA	-15.0488762804747	-14.7448996075025	-15.1346832765749	-15.1683627018102	-15.271314776699	-14.8618788705126	-15.0551153997937	-14.5997630021502	-14.9268461212406	-14.4110778452593	-14.9669753736283	-15.2626289284227	-14.4213929015588	-14.3109474513341	-17.9408084390052	-14.8358327461052	-14.9129684796736	-14.1030961834279	-15.1711083681148	-18.3592606729913
TTTTCATTAAACACTGTAGA	-13.3159237488151	-13.4527188560092	-13.4550839017156	-13.3111028739262	-13.3742570516932	-13.3464573030445	-13.3215088177175	-12.9407999199853	-13.6069804928101	-13.2681198914173	-13.03040075377	-13.2899362744184	-13.5789341785453	-13.9414246113076	-14.1935745093851	-12.9382800150761	-13.1823583805472	-13.0970216690182	-13.106152926274	-14.2008313103868
TACAGTGTTTAATGAAAATC	-22.8037637826381	-21.9445719523389	-21.0173263259367	-22.2768871585883	-23.3211633261496	-21.2712698066503	-21.4813801544958	-22.0176155170361	-23.0561291381856	-21.5810028467016	-21.5061341847364	-20.58455702331	-21.6013019915738	-21.6418643294487	-22.7481633610628	-21.7900290564921	-22.4207631198723	-21.9918394323261	-21.4190358815583	-23.4885436899362
ATTCAATCGCTTTGTTTAAG	-17.1890539385229	-17.2441322341978	-16.9298634846864	-17.5764474404472	-16.8782198303008	-16.811838188013	-16.9578181984388	-17.6252980942573	-21.0561291381856	-17.9960403459805	-16.9825722286794	-19.58455702331	-16.4313769901314	-19.6418643294487	-21.1632008603416	-16.9320480613645	-20.8358006191511	-16.5324078136888	-21.4190358815583	-16.873833845821
TTGAATCTTGTCTACGTAAT	-17.9457827875105	-21.9445719523389	-18.4323638252155	-18.106962157146	-17.8617317075123	-21.2712698066503	-21.4813801544958	-18.1107249214276	-19.3556894200445	-16.773647924644	-19.5061341847364	-18.9995945225889	-18.0163394908526	-21.6418643294487	-22.7481633610628	-19.205066555771	-18.1728356064287	-17.406876931605	-21.4190358815583	-23.4885436899362
TGAATCTTGTCTACGTAATT	-16.6338387811958	-15.990375641952	-16.4937643698797	-16.6919246578672	-16.5009843637344	-16.3643792110418	-15.9267913028182	-16.4630266653584	-17.1734860888237	-17.5810028467016	-16.3362091832941	-16.7772021012524	-18.6013019915738	-18.8345094073911	-16.1188067409832	-16.9826741344345	-16.9944983651702	-16.8625564153811	-19.8340733808372	-14.7950567324369
TCGCGTGACAGTATATGTAA	-16.5183615637759	-13.9558872655667	-17.2099714038791	-16.954959063701	-16.8133686859509	-14.1113984698719	-14.3833480715353	-17.3737593272614	-17.5015402865079	-16.5366087273432	-16.9211716840152	-16.8841173051689	-16.6944113959652	-15.7838833343212	-17.8901823659352	-17.3977116337133	-18.25083811843	-16.4999863359964	-15.3966680685299	-17.4441495705778
TCTAATCCATGACTGGTCGT	-16.0224040691135	-16.6591697334767	-16.1104357303282	-16.2107979681306	-16.1512383247073	-15.7477078505933	-16.4369860351374	-15.9090910602579	-16.1734860888237	-16.2590747518143	-15.1310947533895	-15.9995945225889	-15.4515548720691	-15.7838833343212	-13.8174260234999	-15.8358327461052	-16.13536090101	-17.0376431219392	-14.8644470298807	-13.1973729906144
TTACTAATCTAATCCATGAC	-22.8037637826381	-21.9445719523389	-21.0173263259367	-22.2768871585883	-23.3211633261496	-20.2712698066503	-21.4813801544958	-22.0176155170361	-23.0561291381856	-21.5810028467016	-21.5061341847364	-20.58455702331	-21.6013019915738	-20.6418643294487	-22.7481633610628	-21.7900290564921	-22.4207631198723	-21.9918394323261	-21.4190358815583	-23.4885436899362
AGACTACCTACGACCAGTCA	-15.69523932586	-15.4851403337016	-15.7693988124931	-15.9731064104112	-15.7742688662619	-15.5708300885092	-15.8964176537747	-17.0176155170361	-15.6298643834835	-16.7230218515741	-16.3768511677914	-15.7265760281825	-16.7433209964462	-18.0569018287276	-18.9408084390052	-16.5046268376299	-15.6525787950953	-16.5995220095474	-18.4190358815583	-18.203141471074
CTTGGTGAGAAGAAGGGTCT	-18.6338387811958	-21.9445719523389	-19.4323638252155	-18.4695322365307	-18.7362008254284	-21.2712698066503	-21.4813801544958	-22.0176155170361	-18.149238542577	-16.3330753332581	-20.5061341847364	-17.9995945225889	-16.6471056811869	-21.6418643294487	-22.7481633610628	-21.7900290564921	-18.961331501235	-16.291399714185	-21.4190358815583	-23.4885436899362
GCTTGGTGAGAAGAAGGGTC	-17.377499027936	-16.2441322341978	-16.8474013244944	-17.1476041416434	-17.4385202767877	-16.3643792110418	-16.3520971375509	-16.6252980942573	-17.6638117154068	-16.7230218515741	-16.6987792626788	-16.58455702331	-18.1418703729365	-21.6418643294487	-20.4262352661754	-16.36376430179	-16.6134081978147	-17.4682774762691	-18.4190358815583	-23.4885436899362
AAATGGCTTGGTGAGAAGAA	-15.7593696632797	-15.967292028839	-15.6597743213186	-15.6475305385087	-15.7287062888815	-15.949341711763	-15.4590123414674	-16.8081621514071	-16.4862735298546	-15.2590747518143	-16.5519378743495	-15.8296695211466	-14.8068861252237	-16.9414246113076	-15.7594786742906	-16.089589338351	-15.8661742681946	-14.9150238352753	-17.331573040308	-15.2597249994404
TTCACTCGTGCGGTTTTACC	-13.6667726705579	-13.1307907611219	-13.5661152141044	-13.583400201089	-13.5729704765601	-12.9904990365197	-13.1415301516112	-13.3882588969565	-13.1004792306572	-14.1547380919995	-13.2393476440415	-12.9121316813385	-13.957445801799	-11.8329001545295	-13.6633549732584	-13.1461728667174	-13.235887776964	-14.1214747127427	-12.0054079525342	-12.9177392522117
TTCTTTCCCTTTCACTCGTG	-20.8037637826381	-17.1896844501754	-20.0173263259367	-19.6919246578672	-20.7362008254284	-16.949341711763	-17.1594520596085	-22.0176155170361	-20.4711666374644	-21.5810028467016	-21.5061341847364	-20.58455702331	-21.6013019915738	-17.6418643294487	-20.7481633610628	-21.7900290564921	-19.0988350249849	-21.9918394323261	-18.6116809595007	-21.4885436899362
GGTAAAACCGCACGAGTGAA	-21.218801281917	-17.8571091110886	-19.0173263259367	-22.2768871585883	-21.3211633261496	-17.2712698066503	-17.6740252324382	-18.5581838983988	-19.149238542577	-21.5810028467016	-19.184206089849	-18.9995945225889	-20.0163394908526	-21.6418643294487	-15.3731239297159	-19.7900290564921	-19.6134081978147	-20.406876931605	-21.4190358815583	-16.3086345999213
GTAAAACCGCACGAGTGAAA	-16.5749450921422	-16.5183071976368	-16.7693988124931	-16.4695322365307	-16.5662758239861	-16.3643792110418	-16.7264926523324	-15.9515263265783	-16.1613113748776	-17.3330753332581	-16.6481531896088	-15.58455702331	-17.4313769901314	-19.6418643294487	-19.7481633610628	-16.7025662152418	-16.3122386630941	-16.634287427708	-20.4190358815583	-19.3186186884939
GAGGCTGAAGCAACAGCAAC	-15.7703407811007	-17.6226438574515	-15.6953982310493	-15.8339436627396	-15.7820045150415	-16.949341711763	-16.6740252324382	-16.0868781794732	-16.0788492146856	-15.7230218515741	-16.6987792626788	-16.9995945225889	-16.4313769901314	-13.3109474513341	-16.7939670506759	-15.5805756908632	-16.4665668094854	-16.7823860666972	-13.1290170346257	-21.9035811892151
TCTTGATTCACGGTCATAAG	-17.8495674722512	-21.9445719523389	-17.8474013244944	-18.189424317338	-17.7362008254284	-21.2712698066503	-21.4813801544958	-15.9301526757857	-19.4711666374644	-19.9960403459805	-16.1485821801183	-18.9995945225889	-21.6013019915738	-21.6418643294487	-22.7481633610628	-16.432477051874	-20.4207631198723	-20.9918394323261	-20.4190358815583	-21.9035811892151
TACACTGCCAAGGACAAACA	-15.5558362691945	-16.2166514977757	-15.4323638252155	-15.5764474404472	-15.3496197721988	-15.6863073059292	-15.9895270581662	-15.1596345219085	-15.6382766232997	-15.8261153445382	-14.9983395445377	-15.0299681716324	-15.9288766496023	-14.4324109638198	-15.2090045499548	-15.1035285293089	-15.2608917830939	-15.9474453129677	-14.4417559580584	-14.9649817338792
GTACACTGCCAAGGACAAAC	-17.0224040691135	-15.967292028839	-18.0173263259367	-17.817455539951	-17.0357611072873	-15.5708300885092	-16.7809404363548	-15.8277909581561	-18.4122729484108	-18.2590747518143	-17.184206089849	-18.2626289284227	-19.2793738966864	-20.6418643294487	-20.7481633610628	-16.6201040550498	-18.5138725242637	-17.9918394323261	-20.4190358815583	-20.6811887678786
ATGGCGAATGTACACTGCCA	-17.2802018265811	-18.9445719523389	-17.1104357303282	-16.7222983069107	-16.7665744744719	-18.949341711763	-18.3114551530535	-17.4326530163149	-17.3837037962141	-16.7230218515741	-17.184206089849	-16.6776664277015	-17.208984568795	-17.3199362345614	-22.7481633610628	-18.6201040550498	-17.2914801029273	-16.7064372134639	-18.6116809595007	-23.4885436899362
GCGGAGAACGGAAAATTTGA	-22.8037637826381	-21.9445719523389	-21.0173263259367	-22.2768871585883	-23.3211633261496	-21.2712698066503	-21.4813801544958	-22.0176155170361	-23.0561291381856	-21.5810028467016	-21.5061341847364	-20.58455702331	-21.6013019915738	-21.6418643294487	-22.7481633610628	-21.7900290564921	-22.4207631198723	-21.9918394323261	-21.4190358815583	-23.4885436899362
TACCAAGATGGGGCGGAGAA	-14.2530169972549	-14.3152153322593	-14.1718362749923	-14.1476041416434	-14.1562563994739	-14.2378468051129	-14.1504632763812	-14.2362558035114	-14.2106390872412	-14.6152185620396	-14.0062882976532	-14.39473246443	-14.2349797773279	-15.232473393311	-16.5984162415581	-14.4591121783775	-14.5259453565643	-14.5080236550619	-15.4417559580584	-18.0291120712989
CCCGTCATACCAAGATGGGG	-15.9964088605805	-14.990375641952	-15.4937643698797	-16.0870625997083	-15.981313323265	-14.8450050519482	-14.8964176537747	-16.2362558035114	-16.3282086836224	-16.8261153445382	-15.5519378743495	-15.7772021012524	-16.7939470695162	-13.2452595482669	-15.1935745093851	-17.7025662152418	-16.2710160003676	-17.291399714185	-13.3210037985978	-15.0128102589698
ACTGCTATTACCCGGAAAGC	-16.1890539385229	-15.0742072327555	-16.0631300155498	-16.2545193455599	-15.8454298951832	-14.7166809549727	-14.9895270581662	-15.5098208768374	-15.9476046814074	-17.5810028467016	-15.4617400653779	-16.4146320218677	-17.7939470695162	-15.4520397705687	-14.4489553426755	-15.5046268376299	-15.7065176022061	-17.8219144308838	-15.331573040308	-19.7881039717951
GACTGCTATTACCCGGAAAG	-22.8037637826381	-21.9445719523389	-21.0173263259367	-22.2768871585883	-23.3211633261496	-21.2712698066503	-21.4813801544958	-21.0176155170361	-21.0561291381856	-19.9960403459805	-19.5061341847364	-20.58455702331	-21.6013019915738	-21.6418643294487	-22.7481633610628	-20.7900290564921	-21.4207631198723	-21.9918394323261	-21.4190358815583	-23.4885436899362
ATAAATAGACTGCTATTACC	-14.8908744464082	-14.013834614776	-14.7885076354408	-14.8590346437024	-14.7858879495288	-14.1732377236898	-14.4701528990726	-13.9732213976776	-14.5885235881026	-14.1215712280643	-13.8622779949617	-14.2095175919631	-14.4720189746288	-14.8605046159241	-13.9602608016714	-13.7347466209909	-14.409535864449	-14.7630207418302	-15.3105114247802	-13.9186880816053
TTGGAGAAACACCCGCTTTC	-14.1491277541102	-14.1307907611219	-13.9729322065782	-13.8888698732432	-13.9680165006515	-13.958386851366	-13.9815342674126	-15.2102605949785	-13.7387165244207	-14.3911782878216	-15.2207319658741	-13.8031973097854	-14.4313769901314	-13.5023129770499	-13.1061116681348	-14.8952112931842	-13.7841384993286	-14.1214747127427	-13.5548497369041	-13.5430998535583
TGGAGAAACACCCGCTTTCC	-21.8037637826381	-21.9445719523389	-20.0173263259367	-22.2768871585883	-21.3211633261496	-21.2712698066503	-21.4813801544958	-22.0176155170361	-22.0561291381856	-21.5810028467016	-21.5061341847364	-20.58455702331	-21.6013019915738	-21.6418643294487	-22.7481633610628	-21.7900290564921	-22.4207631198723	-21.9918394323261	-21.4190358815583	-23.4885436899362
TATTCTCATTCATTTATAAG	-22.8037637826381	-21.9445719523389	-21.0173263259367	-22.2768871585883	-23.3211633261496	-21.2712698066503	-21.4813801544958	-22.0176155170361	-23.0561291381856	-21.5810028467016	-21.5061341847364	-20.58455702331	-21.6013019915738	-21.6418643294487	-22.7481633610628	-21.7900290564921	-22.4207631198723	-21.9918394323261	-21.4190358815583	-23.4885436899362
AACTATTACGCACATAAAGT	-17.8968731870296	-21.9445719523389	-18.2099714038791	-18.0289596451447	-17.5932428715864	-21.2712698066503	-21.4813801544958	-20.0176155170361	-19.5966975195483	-19.9960403459805	-16.9825722286794	-17.9995945225889	-19.6013019915738	-21.6418643294487	-22.7481633610628	-18.089589338351	-18.8358006191511	-19.406876931605	-21.4190358815583	-23.4885436899362
ATAGTTGCATCTTCTTTTTT	-17.1313384406666	-18.0376813567304	-16.9298634846864	-17.106962157146	-16.8948985714475	-18.101344805208	-19.1594520596085	-15.9090910602579	-17.5966975195483	-19.9960403459805	-15.2207319658741	-17.1251254046727	-18.7939470695162	-21.6418643294487	-21.1632008603416	-16.3305974378548	-16.1919444293764	-19.6699113374388	-21.4190358815583	-20.9035811892151
AAGAAGTTTATCCGATGGAA	-14.7163009413878	-15.374716344008	-14.8880433089917	-14.5354201721872	-14.8990985599768	-15.0618164410214	-15.0890627317171	-14.223199650686	-14.4340773187292	-14.4724783899235	-15.7247744712117	-15.8841173051689	-16.2437499869557	-16.3199362345614	-17.5782383596205	-14.9826741344345	-15.3654806843711	-15.250372445925	-15.1711083681148	-17.4661758769078
TACCTAAGAAGTTTATCCGA	-22.8037637826381	-21.9445719523389	-21.0173263259367	-22.2768871585883	-23.3211633261496	-21.2712698066503	-21.4813801544958	-22.0176155170361	-22.0561291381856	-21.5810028467016	-19.5061341847364	-20.58455702331	-21.6013019915738	-21.6418643294487	-22.7481633610628	-21.7900290564921	-20.8358006191511	-21.9918394323261	-21.4190358815583	-23.4885436899362
CTTTTTTCGGACCATTCCAT	-19.6338387811958	-21.9445719523389	-20.0173263259367	-22.2768871585883	-20.3211633261496	-21.2712698066503	-21.4813801544958	-22.0176155170361	-22.0561291381856	-21.5810028467016	-21.5061341847364	-20.58455702331	-21.6013019915738	-21.6418643294487	-22.7481633610628	-20.205066555771	-22.4207631198723	-21.9918394323261	-21.4190358815583	-23.4885436899362
TTCCATCGGATAAACTTCTT	-14.2225632007132	-14.677785411644	-14.2491420011598	-14.0432674818286	-14.0851491342495	-14.6130583238985	-14.4479571529584	-14.0987522797615	-14.6681118528404	-14.0496213861853	-13.9669753736283	-14.3751036576811	-14.1255685606074	-13.8736800046718	-15.4443826128857	-14.5805756908632	-14.7483377779008	-14.5909599960439	-14.4765213762191	-16.760623235373
TGTTGGGGGAAAAAATATCT	-22.8037637826381	-18.3596094516178	-21.0173263259367	-22.2768871585883	-23.3211633261496	-18.949341711763	-18.8964176537747	-22.0176155170361	-23.0561291381856	-21.5810028467016	-21.5061341847364	-20.58455702331	-21.6013019915738	-21.6418643294487	-22.7481633610628	-21.7900290564921	-22.4207631198723	-21.9918394323261	-21.4190358815583	-23.4885436899362
ATTGTAGGGTAACCTGTTGG	-13.2057112824765	-14.2031049659378	-13.2294237665453	-13.2161912269008	-13.3169428598314	-14.1419867897053	-14.0635276396099	-12.8552241882792	-13.6963795778632	-13.1758613835653	-13.1181168993912	-14.1582922686079	-13.3439141488811	-14.232473393311	-13.7910613195005	-12.7985072104164	-13.3736392077582	-13.031837500258	-14.6641483793949	-13.554853034984
CATTGTAGGGTAACCTGTTG	-14.5943104170092	-15.5016284564902	-14.7693988124931	-14.8590346437024	-14.890710774484	-15.2268756872919	-15.3520971375509	-14.5829872893994	-13.8466757725566	-14.2234508420836	-14.3871931120129	-13.5401629039516	-13.7875208003567	-16.0872754777711	-13.4790366819134	-14.7788018010689	-13.9986983536995	-14.0145595088262	-17.4190358815583	-14.0456001940875
GCATTGTAGGGTAACCTGTT	-14.0224040691135	-13.7948248328342	-14.0515420412746	-13.9061997517811	-13.8948985714475	-13.4964827470491	-13.774021022415	-13.6733196091203	-14.3626421806862	-14.0418440355936	-13.4782281881665	-14.2270050186919	-13.6183084168794	-16.4719393280064	-12.5362750665168	-13.9135121099271	-14.4492195659215	-14.1589494181614	-16.5121452859498	-12.5343473795494
TGCATTGTAGGGTAACCTGT	-18.103324064497	-17.6226438574515	-19.0173263259367	-18.3699965629798	-18.8617317075123	-17.949341711763	-17.4813801544958	-19.2102605949785	-19.149238542577	-18.773647924644	-19.184206089849	-19.58455702331	-20.6013019915738	-19.6418643294487	-21.7481633610628	-18.9826741344345	-18.7203234017312	-21.9918394323261	-17.6116809595007	-22.4885436899362
TAGATATTTTTTCCCCCAAC	-14.1102768251388	-14.0376813567304	-13.9949585129082	-14.1170158218099	-14.1841722140693	-14.1523287339268	-14.0976758620218	-14.1534293723818	-13.8962578014072	-14.2590747518143	-13.8695095641927	-13.7643780608948	-14.0163394908526	-15.2843123248306	-13.5707438230735	-14.1679772370357	-13.409535864449	-14.1338584371985	-15.5861458673936	-14.4661758769078
TCCATATATAAGAATACTGC	-14.8264838591382	-15.0020574469997	-15.0400464024368	-14.9914849397261	-15.0684978936993	-14.8618788705126	-15.2915555956158	-14.6956874221487	-15.5092346782979	-15.026413995024	-14.5061341847364	-15.4146320218677	-15.5789341785453	-15.6194965164203	-19.4262352661754	-14.5232425157972	-15.13536090101	-14.7630207418302	-15.7466105395868	-21.4885436899362
TTCGAAGCTAAAAGAATCTC	-15.3943728465004	-14.8784827618811	-15.3449009839652	-14.964004203304	-15.2877403246121	-14.8450050519482	-14.8964176537747	-15.8081621514071	-14.8613722837633	-14.4517198297567	-15.7512466825729	-15.1251254046727	-14.461750639175	-14.3289813741644	-15.3994352068317	-15.8127491329922	-14.8283060826042	-14.3053389051429	-14.9433024505919	-15.3086345999213
TCTCTGGAGAAGACTGCGTA	-15.9708737684734	-16.0376813567304	-16.1104357303282	-16.2996072350884	-15.8948985714475	-16.0233422932067	-16.3114551530535	-17.2627280148726	-17.4414192940703	-16.2956006278394	-17.2582066712928	-17.58455702331	-15.8733815370106	-20.6418643294487	-16.0477236429217	-17.9826741344345	-16.6658756177088	-16.7439119188825	-20.4190358815583	-15.988697802853
GCTAGTGAAAAAGAAAGAAA	-18.7163009413878	-21.9445719523389	-19.4323638252155	-19.2768871585883	-19.4142727305411	-21.2712698066503	-21.4813801544958	-22.0176155170361	-19.3556894200445	-21.5810028467016	-21.5061341847364	-19.58455702331	-21.6013019915738	-21.6418643294487	-22.7481633610628	-19.4681009616047	-18.8358006191511	-21.9918394323261	-21.4190358815583	-23.4885436899362
AAGAAAGAAAAGGTGAGTCA	-18.218801281917	-21.9445719523389	-17.4323638252155	-17.7533252025313	-18.1918803092046	-21.2712698066503	-21.4813801544958	-17.3737593272614	-21.4711666374644	-17.9960403459805	-17.6987792626788	-19.58455702331	-18.4313769901314	-21.6418643294487	-22.7481633610628	-17.9826741344345	-20.0988350249849	-18.291399714185	-21.4190358815583	-23.4885436899362
AGAAAGAAAAGGTGAGTCAT	-19.9964088605805	-21.9445719523389	-20.0173263259367	-19.6919246578672	-19.3211633261496	-21.2712698066503	-21.4813801544958	-18.317175798895	-20.248774216128	-18.2590747518143	-17.9211716840152	-18.9995945225889	-18.7939470695162	-21.6418643294487	-22.7481633610628	-18.4681009616047	-18.961331501235	-17.8219144308838	-21.4190358815583	-23.4885436899362
GATATTTTATTTTTTTTTCC	-18.4818356877508	-21.9445719523389	-17.6953982310493	-18.6919246578672	-18.7362008254284	-21.2712698066503	-21.4813801544958	-22.0176155170361	-17.8466757725566	-21.5810028467016	-18.3362091832941	-18.2626289284227	-21.6013019915738	-21.6418643294487	-22.7481633610628	-20.7900290564921	-17.5627821247447	-20.406876931605	-21.4190358815583	-23.4885436899362
AAGCAAAATGAAAGTATATT	-22.8037637826381	-21.9445719523389	-21.0173263259367	-22.2768871585883	-23.3211633261496	-21.2712698066503	-21.4813801544958	-22.0176155170361	-23.0561291381856	-21.5810028467016	-21.5061341847364	-20.58455702331	-21.6013019915738	-21.6418643294487	-22.7481633610628	-21.7900290564921	-22.4207631198723	-21.9918394323261	-21.4190358815583	-22.4885436899362
AAAATGAAAGTATATTTGGT	-20.8037637826381	-21.9445719523389	-18.6953982310493	-20.2768871585883	-19.6207236080085	-21.2712698066503	-21.4813801544958	-22.0176155170361	-23.0561291381856	-19.5810028467016	-21.5061341847364	-20.58455702331	-21.6013019915738	-21.6418643294487	-22.7481633610628	-21.7900290564921	-22.4207631198723	-20.9918394323261	-21.4190358815583	-23.4885436899362
ACATTTGATATAAATACAGC	-22.8037637826381	-21.9445719523389	-21.0173263259367	-22.2768871585883	-23.3211633261496	-21.2712698066503	-21.4813801544958	-22.0176155170361	-23.0561291381856	-21.5810028467016	-21.5061341847364	-20.58455702331	-21.6013019915738	-21.6418643294487	-22.7481633610628	-21.7900290564921	-22.4207631198723	-21.9918394323261	-21.4190358815583	-23.4885436899362
TACATTTGATATAAATACAG	-18.7163009413878	-18.1372170302813	-17.8474013244944	-18.106962157146	-17.9992352312622	-19.6863073059292	-19.1594520596085	-21.0176155170361	-18.149238542577	-21.5810028467016	-21.5061341847364	-18.58455702331	-21.6013019915738	-21.6418643294487	-22.7481633610628	-21.7900290564921	-19.4207631198723	-21.9918394323261	-21.4190358815583	-23.4885436899362
TCAGGGGTATTAGCGAAATA	-17.3119106863084	-16.3007157625642	-17.3168866077956	-17.2768871585883	-17.3211633261496	-16.1419867897053	-16.0890627317171	-16.1847255028713	-18.4122729484108	-17.4935400054513	-16.3768511677914	-18.58455702331	-16.7433209964462	-14.2843123248306	-19.5782383596205	-17.0351415543286	-17.961331501235	-16.0611020947632	-14.6641483793949	-19.1666155950489
AGACGTGAAGAGAGATTTTT	-22.8037637826381	-21.9445719523389	-21.0173263259367	-22.2768871585883	-23.3211633261496	-21.2712698066503	-21.4813801544958	-22.0176155170361	-23.0561291381856	-21.5810028467016	-21.5061341847364	-20.58455702331	-21.6013019915738	-21.6418643294487	-22.7481633610628	-21.7900290564921	-22.4207631198723	-21.9918394323261	-21.4190358815583	-23.4885436899362
TCTTATAGCTGAACAGTTAT	-16.6540166631334	-17.3596094516178	-16.5578947072994	-16.6621773144731	-16.463182331022	-17.2712698066503	-17.5744895588873	-16.591350762334	-15.4711666374644	-16.1215712280643	-15.6732441705716	-15.3366295098664	-16.3918486259448	-21.6418643294487	-22.7481633610628	-16.6201040550498	-14.6069819286552	-16.291399714185	-21.4190358815583	-20.9035811892151
CTATTTAATTGAATGCATAA	-15.1242836831327	-14.967292028839	-15.235966612412	-14.9731064104112	-15.3496197721988	-15.2712698066503	-15.2145936138009	-15.1107249214276	-15.0961272061175	-14.951646226622	-14.9515453330587	-15.060995067253	-15.0314463832428	-19.6418643294487	-17.3906113564447	-15.1318175737403	-15.2015945994101	-14.399382395058	-18.4190358815583	-16.2597249994404
TATTTAATTGAATGCATAAG	-17.5183615637759	-18.6226438574515	-17.5578947072994	-16.7222983069107	-17.0923446356537	-18.2712698066503	-19.1594520596085	-18.4326530163149	-16.9063820186809	-17.5810028467016	-19.184206089849	-17.4146320218677	-16.957445801799	-21.6418643294487	-22.7481633610628	-18.3305974378548	-17.13536090101	-17.7439119188825	-21.4190358815583	-21.1666155950489
GCTGAACAGTTATCGGATAT	-14.7539152331876	-15.4527188560092	-14.7135455777596	-14.5021000989872	-14.6954544830851	-15.1419867897053	-15.4590123414674	-15.5098208768374	-15.0731355634912	-14.4414514943028	-14.8337088427649	-15.3751036576811	-13.9078150340744	-19.3199362345614	-20.1632008603416	-14.4149896251452	-14.8585206956512	-13.7970825779039	-17.331573040308	-18.1666155950489
TCTATTTAATTGAATGCATA	-17.7163009413878	-18.7746469508966	-17.5578947072994	-17.6919246578672	-17.513808404092	-17.5708300885092	-18.0219485358585	-16.6252980942573	-17.8466757725566	-17.6741122510931	-16.2582066712928	-16.6776664277015	-16.6944113959652	-20.0569018287276	-15.1408330473132	-15.7025662152418	-16.7769069300975	-16.3194140903546	-21.4190358815583	-14.4551206883988
GGGAAAGGTTCTTTTTGCCG	-19.9964088605805	-15.4688385213725	-18.6953982310493	-18.817455539951	-20.7362008254284	-15.7794167103206	-16.1594520596085	-18.5581838983988	-18.7342010432982	-18.2590747518143	-19.184206089849	-17.7772021012524	-19.0163394908526	-20.0569018287276	-14.2805578109798	-18.7900290564921	-19.0988350249849	-17.9918394323261	-19.4190358815583	-13.214748090722
CTTTTATGCGCTTCATTCCA	-22.8037637826381	-21.9445719523389	-21.0173263259367	-22.2768871585883	-23.3211633261496	-21.2712698066503	-21.4813801544958	-22.0176155170361	-23.0561291381856	-21.5810028467016	-21.5061341847364	-20.58455702331	-21.6013019915738	-21.6418643294487	-22.7481633610628	-21.7900290564921	-22.4207631198723	-21.9918394323261	-21.4190358815583	-23.4885436899362
CGCAGAGTGGGGGCGGGGAA	-18.9964088605805	-16.2441322341978	-18.6953982310493	-20.2768871585883	-20.3211633261496	-16.4639148845927	-16.9578181984388	-22.0176155170361	-23.0561291381856	-21.5810028467016	-21.5061341847364	-20.58455702331	-21.6013019915738	-17.9414246113076	-22.7481633610628	-20.205066555771	-22.4207631198723	-21.9918394323261	-21.4190358815583	-22.4885436899362
CCTGTCGCAGAGTGGGGGCG	-13.9740410475521	-14.0990819013945	-14.1593453308091	-14.1322289157564	-14.1092750316036	-14.071597461814	-13.9499986939795	-13.5955507508633	-13.6173372856073	-14.0971870694374	-13.2918150639356	-13.4146320218677	-14.1094488952441	-12.8474484630986	-13.4443826128857	-13.8711658192175	-13.8433342918365	-14.1526356442292	-13.0483484747511	-14.0414604637266
TCCTGTCGCAGAGTGGGGGC	-13.8009487670311	-13.6731089244345	-14.0286416391645	-14.0242217261381	-13.9461238948027	-13.4009050870669	-13.4701528990726	-13.2694226674466	-14.0533141225785	-13.6801360387209	-13.1441904110011	-13.8980564961268	-13.3967308473246	-12.6645844059488	-12.4251086007211	-13.2901831694089	-13.9409828558432	-13.5697746661533	-12.4303511947862	-12.3186186884939
CTCCTGTCGCAGAGTGGGGG	-17.1890539385229	-16.9445719523389	-17.3168866077956	-17.0674337929594	-17.1512383247073	-16.811838188013	-16.6233991593683	-15.3882588969565	-16.5169703270775	-16.2590747518143	-15.8056944665953	-19.58455702331	-15.9288766496023	-19.0569018287276	-14.9866121286183	-15.6607460395471	-16.4900257823094	-16.5995220095474	-19.097107786671	-14.4359756391321
CTGCGTATAAATGGACTTTC	-14.4818356877508	-15.3152153322593	-14.6953982310493	-14.4695322365307	-14.6311653547301	-15.1419867897053	-15.1415301516112	-14.0008072293495	-14.5364928853423	-14.8395358603005	-17.8056944665953	-17.9995945225889	-17.9008622734327	-19.6418643294487	-19.9408084390052	-16.4681009616047	-16.6134081978147	-17.5324078136888	-19.8340733808372	-20.0291120712989
AAGTGAGTCACCTCTACCGT	-17.8495674722512	-21.9445719523389	-17.1104357303282	-17.6330309688136	-17.4385202767877	-21.2712698066503	-21.4813801544958	-17.7696880035925	-15.7893425974907	-16.4935400054513	-21.5061341847364	-19.58455702331	-19.2793738966864	-21.6418643294487	-22.7481633610628	-18.6201040550498	-17.0988350249849	-17.9043765910758	-21.4190358815583	-23.4885436899362
AAATATTTTATAAGTTCCAA	-14.6693374624172	-14.9558872655667	-14.9729322065782	-14.7299926987007	-14.8990985599768	-14.949341711763	-14.9422213433878	-16.1596345219085	-14.1673858892873	-14.4935400054513	-17.8056944665953	-16.1922396005313	-17.0777400355167	-15.3199362345614	-19.2887317424255	-15.5421015430485	-15.0113721837346	-15.2104797188015	-14.5363928321965	-17.9035811892151
TTTATAAGTTCCAACGGTAG	-22.8037637826381	-21.9445719523389	-21.0173263259367	-22.2768871585883	-23.3211633261496	-21.2712698066503	-21.4813801544958	-22.0176155170361	-23.0561291381856	-21.5810028467016	-21.5061341847364	-20.58455702331	-21.6013019915738	-21.6418643294487	-22.7481633610628	-21.7900290564921	-22.4207631198723	-21.9918394323261	-21.4190358815583	-23.4885436899362
AACGGTAGAGGTGACTCACT	-16.4114463598594	-14.8256308796154	-16.6250089031579	-16.817455539951	-16.5932428715864	-14.7166809549727	-14.8231686717441	-20.4326530163149	-17.8862041367432	-16.9371466569269	-21.5061341847364	-20.58455702331	-20.6013019915738	-19.6418643294487	-19.4262352661754	-19.205066555771	-19.8358006191511	-19.1844845102685	-19.097107786671	-19.6811887678786
AAGCTTTTTTTTTCAATCGT	-15.4028843463559	-14.7448996075025	-15.4937643698797	-15.3580239213137	-15.5332607667581	-15.2268756872919	-15.2915555956158	-15.7508289763412	-14.3907932210004	-15.7481128325369	-14.9362785764054	-13.8566365687468	-16.3918486259448	-14.9836528466969	-15.682074170605	-15.6002044976121	-14.5627821247447	-15.9918394323261	-15.5610548864308	-15.2742245691355
TACTGTCTAAATATTTTTAA	-16.3943728465004	-19.9445719523389	-16.2099714038791	-16.7533252025313	-16.7212504839625	-18.2712698066503	-19.4813801544958	-16.0868781794732	-15.3979176554338	-16.8805631285605	-16.2207319658741	-15.1251254046727	-16.4720189746288	-21.6418643294487	-22.7481633610628	-16.6201040550498	-15.3983953068438	-16.6699113374388	-21.4190358815583	-23.4885436899362
ATATTTAGACAGTAAAATAG	-18.6338387811958	-17.9445719523389	-19.0173263259367	-18.817455539951	-19.073235812706	-17.101344805208	-18.0219485358585	-19.2102605949785	-16.6467382020479	-21.5810028467016	-18.0467025660991	-17.58455702331	-18.4313769901314	-20.6418643294487	-22.7481633610628	-18.205066555771	-16.9289100235426	-19.1844845102685	-19.4190358815583	-23.4885436899362
TCGAGAAAAAAAAAAAAAAA	-22.8037637826381	-21.9445719523389	-21.0173263259367	-22.2768871585883	-23.3211633261496	-21.2712698066503	-21.4813801544958	-22.0176155170361	-22.0561291381856	-21.5810028467016	-21.5061341847364	-19.58455702331	-20.6013019915738	-21.6418643294487	-22.7481633610628	-21.7900290564921	-22.4207631198723	-21.9918394323261	-21.4190358815583	-23.4885436899362
GTGGTGAGTCTAAAACGCGT	-17.2802018265811	-17.8571091110886	-17.0173263259367	-17.2324930392299	-17.2126388693714	-17.1838069654	-17.1594520596085	-17.4940535609791	-16.9063820186809	-18.773647924644	-17.9211716840152	-19.58455702331	-20.0163394908526	-21.6418643294487	-14.7092443717705	-17.0351415543286	-16.3333002786219	-20.9918394323261	-21.4190358815583	-21.9035811892151
GTGAGTCTAAAACGCGTTGG	-18.5558362691945	-21.9445719523389	-17.8474013244944	-18.189424317338	-18.9288459033708	-21.2712698066503	-21.4813801544958	-20.0176155170361	-17.3556894200445	-21.5810028467016	-21.5061341847364	-16.7772021012524	-21.6013019915738	-21.6418643294487	-22.7481633610628	-20.7900290564921	-17.3763690005138	-21.9918394323261	-21.4190358815583	-23.4885436899362
TCTCGATGATCAAGATGTTA	-15.3361582325551	-15.8152889353939	-15.4323638252155	-15.3111028739262	-15.1512383247073	-15.949341711763	-15.527183844109	-15.2896950624729	-15.2682265787941	-16.026413995024	-15.5288542612365	-15.1582922686079	-16.1418703729365	-18.3199362345614	-19.7481633610628	-15.048562070091	-15.4900257823094	-16.1338584371985	-21.4190358815583	-19.9035811892151
CGCAGAGGATATTATCTAGA	-22.8037637826381	-21.9445719523389	-21.0173263259367	-22.2768871585883	-23.3211633261496	-21.2712698066503	-21.4813801544958	-22.0176155170361	-23.0561291381856	-21.5810028467016	-21.5061341847364	-20.58455702331	-21.6013019915738	-21.6418643294487	-22.7481633610628	-21.7900290564921	-22.4207631198723	-21.9918394323261	-21.4190358815583	-23.4885436899362
TTTCGTGAGCCTAGGCGCAG	-16.499983034461	-15.4054131412309	-16.2099714038791	-16.4439971444236	-16.8454298951832	-15.5163823044868	-15.550642816933	-17.3737593272614	-19.149238542577	-16.2590747518143	-17.2582066712928	-19.58455702331	-16.957445801799	-18.6418643294487	-20.7481633610628	-17.7025662152418	-18.5138725242637	-16.565574677624	-18.249110880116	-19.9035811892151
CCGTGTAATTTCGTGAGCCT	-17.44621177802	-15.9445719523389	-18.4323638252155	-18.3699965629798	-18.073235812706	-16.0233422932067	-16.0219485358585	-20.0176155170361	-23.0561291381856	-21.5810028467016	-21.5061341847364	-20.58455702331	-20.6013019915738	-20.6418643294487	-15.6188803441178	-17.6201040550498	-20.8358006191511	-21.9918394323261	-20.4190358815583	-16.5696804526616
AGATAATATCCTCTGCGCCT	-18.5558362691945	-19.1372170302813	-18.0173263259367	-17.954959063701	-18.3669670157627	-19.6863073059292	-21.4813801544958	-20.4326530163149	-17.7342010432982	-17.2590747518143	-20.5061341847364	-18.9995945225889	-17.0163394908526	-21.6418643294487	-20.1632008603416	-19.4681009616047	-19.6134081978147	-16.7439119188825	-18.8340733808372	-21.4885436899362
CCTAGGCTCACGAAATTACA	-22.8037637826381	-21.9445719523389	-21.0173263259367	-22.2768871585883	-23.3211633261496	-21.2712698066503	-21.4813801544958	-22.0176155170361	-23.0561291381856	-21.5810028467016	-21.5061341847364	-20.58455702331	-21.6013019915738	-21.6418643294487	-22.7481633610628	-21.7900290564921	-22.4207631198723	-21.9918394323261	-21.4190358815583	-23.4885436899362
AGGCTCACGAAATTACACGG	-16.44621177802	-17.4210099962819	-16.7693988124931	-16.4955274450637	-16.5398036126249	-17.101344805208	-17.2334526410523	-15.4029056729209	-16.0449018827623	-16.026413995024	-17.6987792626788	-17.4146320218677	-18.6013019915738	-17.24954690667	-19.0477236429217	-16.9320480613645	-17.6134081978147	-17.3479832425514	-15.331573040308	-18.7881039717951
TAAATTAGTATTTCTTTTGT	-17.9964088605805	-21.9445719523389	-19.0173263259367	-17.817455539951	-17.8617317075123	-21.2712698066503	-21.4813801544958	-22.0176155170361	-18.5966975195483	-17.5810028467016	-19.5061341847364	-20.58455702331	-16.4720189746288	-21.6418643294487	-22.7481633610628	-21.7900290564921	-19.4207631198723	-17.5324078136888	-21.4190358815583	-23.4885436899362
TAGGTCAGCAGCTCGCGCTA	-19.103324064497	-15.8152889353939	-19.0173263259367	-20.2768871585883	-20.7362008254284	-16.2268756872919	-16.5744895588873	-22.0176155170361	-23.0561291381856	-21.5810028467016	-21.5061341847364	-20.58455702331	-21.6013019915738	-14.3020143265641	-15.682074170605	-21.7900290564921	-22.4207631198723	-20.9918394323261	-14.6116809595007	-15.0706911750503
GCAGCTCGCGCTATGGAGAA	-20.218801281917	-21.9445719523389	-19.4323638252155	-18.6919246578672	-19.2337004848992	-21.2712698066503	-21.4813801544958	-18.8476905155938	-21.4711666374644	-19.2590747518143	-19.9211716840152	-20.58455702331	-19.6013019915738	-21.6418643294487	-22.7481633610628	-18.9826741344345	-22.4207631198723	-19.6699113374388	-21.4190358815583	-23.4885436899362
TAATTTACTTCATTATCAAA	-17.1313384406666	-21.9445719523389	-17.3168866077956	-17.6919246578672	-17.2550741356918	-21.2712698066503	-21.4813801544958	-17.9301526757857	-18.0117350188271	-20.5810028467016	-16.5992435891279	-18.2626289284227	-19.2793738966864	-21.6418643294487	-22.7481633610628	-17.4681009616047	-17.7769069300975	-20.406876931605	-21.4190358815583	-23.4885436899362
TATCAAACGGATACATGATA	-21.8037637826381	-21.9445719523389	-21.0173263259367	-19.954959063701	-20.7362008254284	-21.2712698066503	-21.4813801544958	-22.0176155170361	-23.0561291381856	-21.5810028467016	-21.5061341847364	-20.58455702331	-21.6013019915738	-21.6418643294487	-22.7481633610628	-21.7900290564921	-22.4207631198723	-21.9918394323261	-21.4190358815583	-23.4885436899362
GCTATTTCATCGTGCTCACG	-22.8037637826381	-21.9445719523389	-21.0173263259367	-22.2768871585883	-23.3211633261496	-21.2712698066503	-21.4813801544958	-22.0176155170361	-23.0561291381856	-21.5810028467016	-21.5061341847364	-20.58455702331	-21.6013019915738	-21.6418643294487	-22.7481633610628	-21.7900290564921	-22.4207631198723	-21.9918394323261	-21.4190358815583	-23.4885436899362
ATCAAATACTGAAAATTTAG	-13.8968731870296	-14.2166514977757	-14.1104357303282	-13.9414968038944	-14.0756106198939	-14.2825851198781	-14.1063407231489	-14.0460719630853	-13.8712537952773	-14.2322746924706	-14.4949069293131	-14.0299681716324	-14.6471056811869	-15.9139438748855	-14.7708834375629	-14.1461728667174	-13.457867114535	-13.8677181204969	-15.7466105395868	-14.7269924574918
AATCAAATACTGAAAATTTA	-18.8968731870296	-15.990375641952	-20.0173263259367	-19.4695322365307	-20.513808404092	-15.949341711763	-15.8666703103806	-18.1107249214276	-18.5966975195483	-18.4110778452593	-18.184206089849	-20.58455702331	-21.6013019915738	-17.7349737338402	-16.9408084390052	-18.089589338351	-18.4207631198723	-21.9918394323261	-17.959604262921	-16.9649817338792
AAATCAAATACTGAAAATTT	-22.8037637826381	-16.2166514977757	-21.0173263259367	-22.2768871585883	-23.3211633261496	-17.5708300885092	-16.7264926523324	-22.0176155170361	-22.0561291381856	-21.5810028467016	-19.9211716840152	-19.58455702331	-21.6013019915738	-18.4719393280064	-14.2285271082196	-21.7900290564921	-22.4207631198723	-21.9918394323261	-17.959604262921	-13.5726643111005
TGTATTAATGTTTAGCATTC	-15.1384278654529	-15.9001778329805	-15.0400464024368	-14.8506224038862	-15.0637754834569	-15.5988444646788	-15.5744895588873	-15.4784567059281	-15.4414192940703	-14.0653030084176	-15.5992435891279	-15.1582922686079	-14.158358495725	-20.6418643294487	-19.7481633610628	-15.4501790536075	-15.0898462417576	-14.1909395324058	-19.8340733808372	-20.6811887678786
CTTTACTAAAGGCTCTTTTC	-20.4818356877508	-18.0376813567304	-20.0173263259367	-20.6919246578672	-20.7362008254284	-17.6863073059292	-18.6740252324382	-21.0176155170361	-20.4711666374644	-21.5810028467016	-19.9211716840152	-20.58455702331	-21.6013019915738	-20.6418643294487	-21.7481633610628	-21.7900290564921	-21.4207631198723	-21.9918394323261	-21.4190358815583	-23.4885436899362
TTTACTAAAGGCTCTTTTCG	-16.1172632554549	-15.7547473934589	-15.8078729603077	-16.3942441092265	-16.4385202767877	-16.3170734962634	-15.9895270581662	-17.6956874221487	-16.3418836205194	-16.9960403459805	-17.5061341847364	-16.58455702331	-16.6944113959652	-19.3199362345614	-20.1632008603416	-17.205066555771	-17.0632111152542	-16.634287427708	-20.4190358815583	-20.0291120712989
TGAATGGAATTTCAAAATAG	-15.1384278654529	-15.5522545295601	-15.4026164818215	-15.5354201721872	-15.5596120937051	-15.3405324690874	-15.3520971375509	-15.8081621514071	-15.0449018827623	-16.0574408906446	-15.6987792626788	-14.8841173051689	-15.6240220680738	-15.3199362345614	-14.1151681639198	-15.2822344162934	-14.6592118874278	-14.8728983596026	-14.8340733808372	-13.9649817338792
TCGTCGAGAGATTGATTGAA	-14.9582737316937	-14.4367773121402	-15.235966612412	-15.0194993158957	-15.0684978936993	-14.6565599625351	-14.4479571529584	-14.8986744443126	-16.4562162959984	-15.7481128325369	-14.6234911353745	-16.3366295098664	-15.0163394908526	-13.7901152880327	-15.3135351334261	-15.0086693429675	-16.1728356064287	-15.5324078136888	-14.3966680685299	-14.6619952026453
CAATCTCTCGACGATCTCTA	-13.9488953993779	-13.9333446969157	-13.9620438904355	-14.1322289157564	-14.1338112529491	-13.9225416524192	-13.8666703103806	-14.0119909678422	-13.4996230835136	-14.2146806324558	-13.2821325105383	-13.6656937860354	-13.8464144894103	-13.9908126382698	-16.7037692417043	-13.8952112931842	-13.83204848429	-14.2639189777629	-14.5610548864308	-16.7071839764116
GAAGAAAAAGAGCCACATCA	-15.6238546926232	-14.5522545295601	-15.7319241070744	-15.5764474404472	-15.8293102298199	-15.0044832659554	-14.6358901035515	-17.1107249214276	-15.958097055225	-15.7230218515741	-15.9825722286794	-15.6303607129232	-15.9865921474585	-13.8409644295284	-15.5882920242844	-16.9320480613645	-15.8060532757571	-16.2369519301626	-13.5363928321965	-15.7071839764116
GGTAAGATCTCGCCTTGATG	-18.218801281917	-18.4851403337016	-18.2099714038791	-18.106962157146	-18.2337004848992	-18.949341711763	-17.7809404363548	-19.2102605949785	-23.0561291381856	-18.9960403459805	-17.6987792626788	-19.58455702331	-18.2793738966864	-21.6418643294487	-22.7481633610628	-17.6201040550498	-21.4207631198723	-18.9918394323261	-21.4190358815583	-21.4885436899362
TCAGATTTTTTCCGCAAGGG	-22.8037637826381	-21.9445719523389	-21.0173263259367	-22.2768871585883	-23.3211633261496	-21.2712698066503	-21.4813801544958	-22.0176155170361	-23.0561291381856	-21.5810028467016	-21.5061341847364	-20.58455702331	-21.6013019915738	-21.6418643294487	-22.7481633610628	-21.7900290564921	-22.4207631198723	-21.9918394323261	-21.4190358815583	-23.4885436899362
TGATGAAAATAAGTTAGAAT	-17.2491749309605	-21.9445719523389	-17.2099714038791	-17.0674337929594	-17.4385202767877	-21.2712698066503	-21.4813801544958	-16.660063512418	-19.8862041367432	-14.9662930025864	-18.184206089849	-19.58455702331	-15.8464144894103	-21.6418643294487	-22.7481633610628	-15.8831384608836	-18.8358006191511	-16.1091963829643	-21.4190358815583	-23.4885436899362
TTTTCATCACGAATACGAGA	-18.4114463598594	-15.7547473934589	-17.8474013244944	-18.189424317338	-18.3211633261496	-16.0233422932067	-15.8666703103806	-18.317175798895	-21.4711666374644	-21.5810028467016	-17.8056944665953	-20.58455702331	-20.6013019915738	-20.0569018287276	-13.9966193019737	-18.4681009616047	-20.8358006191511	-21.9918394323261	-21.4190358815583	-13.9224896517651
TTTCATCACGAATACGAGAA	-22.8037637826381	-21.9445719523389	-21.0173263259367	-22.2768871585883	-23.3211633261496	-21.2712698066503	-21.4813801544958	-22.0176155170361	-23.0561291381856	-21.5810028467016	-21.5061341847364	-20.58455702331	-21.6013019915738	-21.6418643294487	-22.7481633610628	-21.7900290564921	-22.4207631198723	-21.9918394323261	-21.4190358815583	-23.4885436899362
CACGAATACGAGAAGGGCAA	-15.009347916288	-15.3899831006613	-15.184436311772	-15.0674337929594	-14.8535577760666	-14.7166809549727	-14.9895270581662	-14.417702674849	-14.9423869721364	-14.5586350336732	-14.8479227019846	-14.6538196857471	-14.6240220680738	-15.7592212800869	-19.9408084390052	-14.6101199664772	-15.0113721837346	-14.643111278095	-15.1522493408634	-18.2790903243073
TTTCCGTCACATAATGACGC	-15.2568693227505	-14.1116819381742	-14.6597743213186	-14.9822664096967	-15.1918803092046	-13.7014141983194	-13.8089548125243	-15.4940535609791	-14.8712537952773	-15.2234508420836	-15.6234911353745	-15.0927039269804	-14.7433209964462	-16.0271544853335	-13.4650750080388	-15.190116214305	-15.1633752771796	-14.9584164307887	-14.8954739255013	-13.8664918704799
TACGAGAAGGGCAAAGGTGC	-14.455035628407	-15.2721466103674	-14.4781675148287	-14.3520746549825	-14.4446463795846	-15.4899100931257	-15.4369860351374	-13.9623330815349	-14.0144699865483	-13.8736437146208	-14.1574060305053	-13.7141923037266	-14.0935073513751	-16.5544014881984	-16.1334535169476	-14.2586475959758	-14.0327458345271	-14.1589494181614	-15.8644470298807	-16.6305626948087
ATAAGCATATCACGTGACTG	-17.218801281917	-15.6966444388953	-17.8474013244944	-17.2768871585883	-17.4142727305411	-15.7166809549727	-15.8666703103806	-17.1107249214276	-16.248774216128	-16.4935400054513	-16.5992435891279	-15.9995945225889	-16.4313769901314	-19.6418643294487	-20.1632008603416	-17.3977116337133	-16.4434831963723	-16.8219144308838	-21.4190358815583	-18.3592606729913
ATAAAGTATTTACTGGCGAT	-17.8968731870296	-21.9445719523389	-17.6953982310493	-18.2768871585883	-18.3669670157627	-21.2712698066503	-21.4813801544958	-21.0176155170361	-17.5015402865079	-21.5810028467016	-21.5061341847364	-17.4146320218677	-20.6013019915738	-21.6418643294487	-22.7481633610628	-19.205066555771	-17.2113097542433	-21.9918394323261	-21.4190358815583	-23.4885436899362
ACGTCTCATAAAGTATTTAC	-18.7163009413878	-16.4210099962819	-19.0173263259367	-18.4695322365307	-18.513808404092	-16.101344805208	-16.4813801544958	-21.0176155170361	-23.0561291381856	-21.5810028467016	-21.5061341847364	-20.58455702331	-21.6013019915738	-13.5811683977612	-17.7939670506759	-21.7900290564921	-22.4207631198723	-21.9918394323261	-13.9927711268562	-16.546029184597
TATCATGTTATATATTTGTC	-19.218801281917	-17.4210099962819	-18.4323638252155	-19.2768871585883	-19.2337004848992	-17.949341711763	-17.8964176537747	-22.0176155170361	-18.3012416360221	-17.3330753332581	-19.5061341847364	-17.9995945225889	-17.3533744781302	-15.8605046159241	-22.7481633610628	-18.3305974378548	-18.6134081978147	-18.0849488367176	-15.4417559580584	-21.4885436899362
TTATGTCATCTGCATGCATT	-13.9241805330253	-14.2721466103674	-13.9839033243992	-13.8590346437024	-14.0427138679291	-13.958386851366	-14.11505794025	-14.5177696299529	-14.7615083892939	-14.7355127957573	-14.184206089849	-14.1416135274613	-14.535212801116	-13.9483773719494	-12.2099744290104	-14.6710879837686	-14.0284456970935	-14.2170523727249	-14.1429114762841	-12.5336203979059
AATGTAGTCTGTTTTTGCAC	-19.8037637826381	-21.9445719523389	-19.4323638252155	-19.106962157146	-20.513808404092	-21.2712698066503	-21.4813801544958	-22.0176155170361	-23.0561291381856	-21.5810028467016	-21.5061341847364	-20.58455702331	-21.6013019915738	-21.6418643294487	-22.7481633610628	-21.7900290564921	-22.4207631198723	-21.9918394323261	-21.4190358815583	-23.4885436899362
TAAAATCCTTAAACGTTATC	-21.8037637826381	-21.9445719523389	-21.0173263259367	-22.2768871585883	-22.3211633261496	-21.2712698066503	-21.4813801544958	-21.0176155170361	-23.0561291381856	-21.5810028467016	-21.5061341847364	-20.58455702331	-21.6013019915738	-21.6418643294487	-22.7481633610628	-20.7900290564921	-22.4207631198723	-21.9918394323261	-21.4190358815583	-23.4885436899362
TAATAACCTGATAACGTTTA	-15.4639137797535	-15.3152153322593	-15.6597743213186	-15.0289596451447	-15.2987955131211	-14.8283263108016	-15.2145936138009	-15.5098208768374	-17.2232391240208	-15.7230218515741	-15.1310947533895	-16.3366295098664	-15.3533744781302	-13.8216853670335	-13.3840287060547	-15.1318175737403	-16.1169823716952	-15.8420923128214	-13.7679841903794	-13.8055491062546
AGAAAAATAAATGATAAAAA	-22.8037637826381	-20.9445719523389	-21.0173263259367	-22.2768871585883	-23.3211633261496	-19.6863073059292	-21.4813801544958	-22.0176155170361	-23.0561291381856	-21.5810028467016	-21.5061341847364	-20.58455702331	-21.6013019915738	-21.6418643294487	-22.7481633610628	-21.7900290564921	-22.4207631198723	-21.9918394323261	-21.4190358815583	-23.4885436899362
ATTAGCAACTTGAAAGTGAC	-15.5369772419432	-15.3899831006613	-15.6250089031579	-15.6044618166168	-15.6701116349707	-15.101344805208	-15.3520971375509	-17.5581838983988	-15.5325671821285	-15.3911782878216	-16.8056944665953	-15.2270050186919	-15.3345154508789	-14.6084413279113	-14.1007049346079	-16.2354402048145	-15.8509075115413	-15.8020148734461	-13.6775688951572	-13.8830641718746
GAAAGTGACAGGAGCCACAA	-22.8037637826381	-21.9445719523389	-21.0173263259367	-22.2768871585883	-23.3211633261496	-21.2712698066503	-21.4813801544958	-22.0176155170361	-23.0561291381856	-21.5810028467016	-21.5061341847364	-20.58455702331	-21.6013019915738	-21.6418643294487	-22.7481633610628	-20.7900290564921	-22.4207631198723	-21.9918394323261	-21.4190358815583	-23.4885436899362
TAGCATCATTACTTGTTTTG	-15.21130674537	-15.715753261843	-15.2894058713735	-14.954959063701	-15.1663452170975	-15.9858675877881	-15.9578181984388	-14.4707210571485	-16.0117350188271	-16.1215712280643	-14.660644133792	-15.8841173051689	-15.0935073513751	-14.6306370740255	-14.1188067409832	-14.7239398660343	-16.1539765791774	-15.1463493813817	-15.4648395711715	-14.7236720992001
GGTTTCTTTTCTACTCAATT	-22.8037637826381	-21.9445719523389	-21.0173263259367	-22.2768871585883	-23.3211633261496	-20.2712698066503	-21.4813801544958	-22.0176155170361	-23.0561291381856	-21.5810028467016	-21.5061341847364	-20.58455702331	-21.6013019915738	-21.6418643294487	-22.7481633610628	-21.7900290564921	-22.4207631198723	-21.9918394323261	-21.4190358815583	-23.4885436899362
TTGAGTAGAAAAGAAACCTT	-17.3443321640008	-21.9445719523389	-17.5578947072994	-17.8845697358096	-17.5932428715864	-21.2712698066503	-21.4813801544958	-16.3451901750646	-18.0561291381856	-15.9085775047301	-15.9515453330587	-17.2626289284227	-15.9008622734327	-21.6418643294487	-22.7481633610628	-16.2354402048145	-17.7203234017312	-16.4372505806485	-21.4190358815583	-23.4885436899362
TAGAATAAAAAGAAACGACT	-22.8037637826381	-20.3596094516178	-21.0173263259367	-22.2768871585883	-23.3211633261496	-19.2712698066503	-20.4813801544958	-22.0176155170361	-23.0561291381856	-21.5810028467016	-21.5061341847364	-20.58455702331	-21.6013019915738	-21.6418643294487	-22.7481633610628	-21.7900290564921	-22.4207631198723	-21.9918394323261	-21.4190358815583	-20.6811887678786
CCTCCCACGTGACGTAAAGT	-16.2959691424394	-15.569532520992	-16.5578947072994	-16.6919246578672	-16.2550741356918	-15.5163823044868	-15.9578181984388	-17.0634192066492	-16.808201624742	-16.4935400054513	-16.6481531896088	-16.58455702331	-16.4720189746288	-12.9414246113076	-13.6188803441178	-16.8831384608836	-16.6658756177088	-16.4682774762691	-13.1198278631711	-13.7303204752095
TATTCCTACTTTACGTCACG	-15.9964088605805	-15.5351810162012	-15.8078729603077	-16.4439971444236	-15.8133686859509	-15.6863073059292	-15.5744895588873	-16.9301526757857	-15.0505045889917	-16.773647924644	-17.1138167619576	-15.2626289284227	-15.7186589422119	-14.6876680190619	-19.4262352661754	-17.7025662152418	-15.2210907750359	-16.3194140903546	-14.5486711619749	-20.6811887678786
ATTCCTACTTTACGTCACGT	-15.0422125501936	-15.9445719523389	-14.8880433089917	-15.1170158218099	-15.1765050833177	-15.7794167103206	-15.8964176537747	-16.1596345219085	-15.5169703270775	-15.1716119105639	-15.2393476440415	-15.2991548044478	-15.2614519886891	-16.2155995747466	-20.1632008603416	-16.3305974378548	-15.4207631198723	-14.9474453129677	-15.5610548864308	-20.3186186884939
CTCGAATGAACCGCTGGCCT	-14.1313384406666	-14.6407912041618	-14.4474707176057	-14.2825337217295	-14.2960237638711	-14.6419131865707	-14.8089548125243	-14.3102563849552	-13.6131856423368	-14.4010937566867	-13.9211716840152	-13.6303607129232	-14.0621431804657	-15.8869768272853	-18.355845938284	-14.3554008288554	-13.9050632815882	-14.0376431219392	-15.7466105395868	-18.4885436899362
AAGTCATATGAAAATGGCCG	-18.103324064497	-15.9001778329805	-17.6953982310493	-18.4695322365307	-17.8617317075123	-16.1838069654	-16.3520971375509	-18.1107249214276	-23.0561291381856	-17.0574408906446	-18.0467025660991	-18.9995945225889	-16.4720189746288	-17.8345094073911	-17.6607005198124	-17.0351415543286	-18.8358006191511	-16.9043765910758	-17.7185961634172	-18.203141471074
TATATCCTCGAATGAACCGC	-14.038892191902	-13.6407912041618	-14.0286416391645	-13.9061997517811	-13.9570286711415	-13.407083661996	-13.4424611652035	-13.9897095204662	-13.995433206498	-13.5475798451642	-13.6052673767556	-13.6897392600021	-13.4720189746288	-13.6029453401564	-12.2643475837985	-13.9382800150761	-13.9249080929851	-13.6835004021867	-13.2591645447799	-12.1615525150354
ATGAAAATGGCCGAGGCCAG	-22.8037637826381	-21.9445719523389	-21.0173263259367	-22.2768871585883	-23.3211633261496	-21.2712698066503	-21.4813801544958	-22.0176155170361	-23.0561291381856	-21.5810028467016	-21.5061341847364	-20.58455702331	-21.6013019915738	-21.6418643294487	-22.7481633610628	-21.7900290564921	-22.4207631198723	-21.9918394323261	-21.4190358815583	-23.4885436899362
CGAGGCCAGCGGTTCATTCG	-21.8037637826381	-21.9445719523389	-21.0173263259367	-22.2768871585883	-23.3211633261496	-21.2712698066503	-21.4813801544958	-22.0176155170361	-23.0561291381856	-21.5810028467016	-21.5061341847364	-20.58455702331	-21.6013019915738	-21.6418643294487	-22.7481633610628	-21.7900290564921	-22.4207631198723	-21.9918394323261	-21.4190358815583	-23.4885436899362
TTACTTCGGCTAGAGACGCC	-15.0758433280749	-15.5351810162012	-14.8880433089917	-15.2000715615375	-15.031144479217	-15.5163823044868	-15.4813801544958	-14.9090910602579	-14.7029823126875	-14.1215712280643	-15.5061341847364	-14.3751036576811	-13.7558119406294	-14.0052397089051	-13.8932949778025	-15.6607460395471	-14.4320784331001	-14.0789500960962	-16.1711083681148	-13.7742981722701
CAAGAATATAAAAATAGAAC	-18.4818356877508	-21.9445719523389	-19.4323638252155	-18.817455539951	-18.463182331022	-21.2712698066503	-21.4813801544958	-22.0176155170361	-23.0561291381856	-21.5810028467016	-20.5061341847364	-20.58455702331	-21.6013019915738	-21.6418643294487	-22.7481633610628	-21.7900290564921	-22.4207631198723	-21.9918394323261	-21.4190358815583	-23.4885436899362
TAGAACAGGAGCACTTAGTT	-17.3119106863084	-16.3596094516178	-17.6953982310493	-17.5219996564249	-17.9636113215315	-17.2712698066503	-17.3114551530535	-16.3451901750646	-18.149238542577	-17.9960403459805	-16.2207319658741	-16.7772021012524	-17.9008622734327	-19.3199362345614	-15.8777986414794	-16.5805756908632	-16.8358006191511	-17.5995220095474	-17.331573040308	-16.2888713450999
TATATATATATTAAACATGA	-18.6338387811958	-21.9445719523389	-18.6953982310493	-17.817455539951	-18.7362008254284	-21.2712698066503	-21.4813801544958	-20.0176155170361	-23.0561291381856	-17.3330753332581	-19.184206089849	-20.58455702331	-20.0163394908526	-21.6418643294487	-22.7481633610628	-18.7900290564921	-20.4207631198723	-18.5324078136888	-21.4190358815583	-23.4885436899362
TGTGTGTGTGTACATGTATG	-14.3443321640008	-14.374716344008	-14.3449009839652	-14.2712626093944	-14.3874726711973	-14.4257797557059	-14.3215088177175	-13.7744415335631	-14.3384527151192	-14.8945023195184	-13.5577669531517	-13.9995945225889	-14.5032699086132	-15.8605046159241	-15.8056488557235	-14.075783538826	-14.1586682745021	-14.6081351398521	-15.5610548864308	-14.6305626948087
AAAATAACATGGCCGTTAGA	-17.0488762804747	-21.9445719523389	-16.6953982310493	-17.3226908482015	-17.3904259885867	-21.2712698066503	-20.4813801544958	-16.1107249214276	-19.149238542577	-18.5810028467016	-16.0798694300343	-20.58455702331	-20.0163394908526	-21.6418643294487	-22.7481633610628	-17.205066555771	-18.4207631198723	-19.9918394323261	-21.4190358815583	-23.4885436899362
AGATGACGAGTACCTTCTAA	-19.9964088605805	-21.9445719523389	-19.4323638252155	-20.6919246578672	-20.7362008254284	-21.2712698066503	-21.4813801544958	-20.0176155170361	-23.0561291381856	-21.5810028467016	-19.184206089849	-20.58455702331	-21.6013019915738	-21.6418643294487	-22.7481633610628	-20.7900290564921	-22.4207631198723	-21.9918394323261	-21.4190358815583	-23.4885436899362
AAGTCAGATAAGTGATCGCT	-22.8037637826381	-17.2441322341978	-21.0173263259367	-22.2768871585883	-23.3211633261496	-18.101344805208	-18.8964176537747	-22.0176155170361	-23.0561291381856	-21.5810028467016	-21.5061341847364	-20.58455702331	-21.6013019915738	-17.3939368160051	-22.7481633610628	-21.7900290564921	-22.4207631198723	-21.9918394323261	-16.0267184587796	-20.0291120712989
TAAGTGATCGCTCGGATGAA	-18.5558362691945	-17.8571091110886	-20.0173263259367	-19.4695322365307	-20.3211633261496	-17.949341711763	-18.1594520596085	-22.0176155170361	-23.0561291381856	-20.5810028467016	-21.5061341847364	-20.58455702331	-21.6013019915738	-21.6418643294487	-22.7481633610628	-20.7900290564921	-22.4207631198723	-21.9918394323261	-21.4190358815583	-20.6811887678786
AAACTGTTCCCTTTTGCCCC	-14.7925365272149	-15.013834614776	-14.7319241070744	-14.825676046756	-14.7287062888815	-14.8283263108016	-15.0551153997937	-14.2560642845916	-14.9013110291335	-15.026413995024	-14.5174494979642	-14.6776664277015	-14.9148014643905	-15.0125077093691	-20.1632008603416	-14.432477051874	-14.8972011638153	-14.7344515896335	-15.2897528646134	-19.4010808486859
CGCTCGGATGAATGGAAACC	-17.8495674722512	-17.4210099962819	-17.5578947072994	-17.5219996564249	-18.2337004848992	-17.3643792110418	-17.1594520596085	-17.317175798895	-17.3282086836224	-17.2590747518143	-17.2582066712928	-16.4146320218677	-17.208984568795	-16.8869768272853	-20.4262352661754	-17.5421015430485	-16.9944983651702	-18.6699113374388	-16.5610548864308	-17.2987191310562
GCTCGGATGAATGGAAACCT	-13.4265532522496	-13.8412841439269	-13.2229104595866	-13.3256024436214	-13.4142727305411	-13.6565599625351	-13.7399131680947	-12.7508289763412	-13.0903448535235	-12.8701964130023	-12.9669753736283	-13.39473246443	-13.1174862143095	-13.8869768272853	-13.5509466679527	-12.9923675306384	-13.27355819493	-13.1245606926165	-14.331573040308	-13.8701581876776
CTCGGATGAATGGAAACCTG	-22.8037637826381	-21.9445719523389	-21.0173263259367	-22.2768871585883	-23.3211633261496	-21.2712698066503	-21.4813801544958	-22.0176155170361	-22.0561291381856	-21.5810028467016	-19.9211716840152	-20.58455702331	-21.6013019915738	-21.6418643294487	-22.7481633610628	-21.7900290564921	-22.4207631198723	-21.9918394323261	-21.4190358815583	-22.4885436899362
CAGCATCACTAATTTTTTCA	-22.8037637826381	-21.9445719523389	-21.0173263259367	-22.2768871585883	-23.3211633261496	-21.2712698066503	-21.4813801544958	-22.0176155170361	-23.0561291381856	-21.5810028467016	-21.5061341847364	-20.58455702331	-21.6013019915738	-21.6418643294487	-22.7481633610628	-21.7900290564921	-21.4207631198723	-21.9918394323261	-21.4190358815583	-23.4885436899362
GCAGCATCACTAATTTTTTC	-15.5463759399455	-15.4688385213725	-15.2099714038791	-15.5489667040251	-15.6138041940687	-15.5163823044868	-15.0719892183581	-16.0403355935362	-14.5325671821285	-14.9960403459805	-15.7782137301732	-13.9552004032304	-14.957445801799	-16.5974702100903	-14.608612008664	-15.2354402048145	-14.235887776964	-14.8728983596026	-18.6116809595007	-14.7742981722701
TGCGACTCGTGTAGCACAAA	-20.8037637826381	-21.9445719523389	-20.0173263259367	-22.2768871585883	-21.7362008254284	-21.2712698066503	-21.4813801544958	-22.0176155170361	-19.8862041367432	-21.5810028467016	-21.5061341847364	-18.9995945225889	-21.6013019915738	-21.6418643294487	-21.7481633610628	-21.7900290564921	-22.4207631198723	-21.9918394323261	-21.4190358815583	-23.4885436899362
TGTGCTACACGAGTCGCACG	-14.5416689372679	-14.4367773121402	-14.4323638252155	-14.5153359261438	-14.4142727305411	-14.5298028202492	-14.2429754151708	-14.2102605949785	-15.4414192940703	-16.3715494810727	-13.7247744712117	-14.8031973097854	-15.4515548720691	-13.4471074750265	-13.5314175028675	-14.1606724364125	-14.8585206956512	-15.197423565976	-13.7116767494775	-14.1531533352423
ACTCGTGTAGCACAAATGGT	-22.8037637826381	-21.9445719523389	-21.0173263259367	-22.2768871585883	-23.3211633261496	-21.2712698066503	-21.4813801544958	-22.0176155170361	-23.0561291381856	-21.5810028467016	-21.5061341847364	-20.58455702331	-21.6013019915738	-21.6418643294487	-22.7481633610628	-21.7900290564921	-22.4207631198723	-21.9918394323261	-21.4190358815583	-23.4885436899362
GACTCGTGTAGCACAAATGG	-18.3443321640008	-15.9001778329805	-18.0173263259367	-17.8845697358096	-18.3211633261496	-15.9858675877881	-15.9578181984388	-22.0176155170361	-16.7893425974907	-21.5810028467016	-21.5061341847364	-17.1251254046727	-21.6013019915738	-18.3199362345614	-14.9408084390052	-21.7900290564921	-17.4665668094854	-20.406876931605	-18.249110880116	-14.2453697064633
AAAAAAAAAAATGAAAACGA	-22.8037637826381	-21.9445719523389	-21.0173263259367	-22.2768871585883	-23.3211633261496	-21.2712698066503	-21.4813801544958	-22.0176155170361	-23.0561291381856	-21.5810028467016	-21.5061341847364	-20.58455702331	-21.6013019915738	-21.6418643294487	-22.7481633610628	-21.7900290564921	-22.4207631198723	-21.9918394323261	-21.4190358815583	-23.4885436899362
ATTTTTTTTTTTTTTTCAAA	-17.1313384406666	-18.3596094516178	-17.6953982310493	-17.3226908482015	-17.5662758239861	-17.1838069654	-17.6740252324382	-17.1596345219085	-17.198148143058	-16.5366087273432	-16.9211716840152	-17.9995945225889	-16.8464144894103	-20.0569018287276	-16.2090045499548	-16.9826741344345	-16.7203234017312	-16.9474453129677	-19.8340733808372	-17.4885436899362
TTTTTTTTTTTTTCAAATGG	-18.1599075928634	-19.6226438574515	-18.4323638252155	-18.0289596451447	-18.513808404092	-20.2712698066503	-19.8964176537747	-16.1847255028713	-16.137265900911	-16.9371466569269	-15.6732441705716	-16.58455702331	-19.6013019915738	-18.0569018287276	-20.4262352661754	-16.2354402048145	-16.1169823716952	-16.7439119188825	-17.959604262921	-21.9035811892151
TTTTTTTTTTTTCAAATGGT	-19.8037637826381	-18.3596094516178	-21.0173263259367	-20.6919246578672	-21.3211633261496	-18.101344805208	-19.1594520596085	-17.2102605949785	-16.7707269193233	-17.5810028467016	-16.418671343486	-16.8841173051689	-20.0163394908526	-20.6418643294487	-18.6607005198124	-17.089589338351	-16.4207631198723	-17.0376431219392	-21.4190358815583	-21.9035811892151
TTTTTTTTTTTCAAATGGTG	-22.8037637826381	-20.9445719523389	-21.0173263259367	-22.2768871585883	-22.3211633261496	-21.2712698066503	-21.4813801544958	-22.0176155170361	-23.0561291381856	-21.5810028467016	-19.5061341847364	-20.58455702331	-21.6013019915738	-21.6418643294487	-21.1632008603416	-20.205066555771	-21.4207631198723	-21.9918394323261	-21.4190358815583	-23.4885436899362
TCAAAGGTTTCTTTTCACAA	-15.2880639443541	-14.7746469508966	-15.184436311772	-15.1271400390836	-15.4694142847335	-14.7166809549727	-14.9422213433878	-15.9301526757857	-15.6467382020479	-15.6741122510931	-15.4837663717079	-14.7516670091453	-15.5789341785453	-14.2581600369747	-14.9216148737719	-15.8831384608836	-15.1078801645879	-15.5824484961884	-14.1902171910625	-14.7403508403468
CAATACATTATCAGGTTTCG	-15.499983034461	-15.990375641952	-15.5910615712346	-15.4065224390049	-15.3727960945649	-16.0618164410214	-16.0890627317171	-15.223199650686	-15.3214195179597	-14.241152843817	-14.635769465153	-14.5401629039516	-14.2349797773279	-21.6418643294487	-16.3387724249251	-15.1176037145206	-15.0544409056264	-14.2639189777629	-20.4190358815583	-16.4224544994785
TAGTTTAACAATACATTATC	-19.8037637826381	-21.9445719523389	-21.0173263259367	-20.6919246578672	-21.3211633261496	-21.2712698066503	-21.4813801544958	-19.2102605949785	-23.0561291381856	-21.5810028467016	-18.5061341847364	-20.58455702331	-21.6013019915738	-21.6418643294487	-22.7481633610628	-18.9826741344345	-22.4207631198723	-21.9918394323261	-21.4190358815583	-23.4885436899362
CGTCGATATAATCATCGACC	-16.0224040691135	-15.73511858671	-15.8880433089917	-16.6044618166168	-16.2443477290987	-15.4132888115227	-15.9267913028182	-16.2896950624729	-15.8466757725566	-16.8261153445382	-15.5753968471735	-15.4552740063651	-16.4313769901314	-18.1824327108114	-11.8360225047671	-16.6201040550498	-15.2914801029273	-17.0376431219392	-20.4190358815583	-12.4386951404857
TGTATTGTTAAACTACTACC	-14.84376185057	-14.3225201328825	-14.8078729603077	-14.6258354674094	-14.8094106723822	-14.0044832659554	-14.2334526410523	-13.9897095204662	-14.3180368785651	-15.026413995024	-14.3262250947214	-14.3557383328141	-15.0013891493866	-12.9908126382698	-13.3472839247806	-14.1389773653132	-14.1633752771796	-15.1091963829643	-13.1711083681148	-13.7220147813374
TTTATAGCGTTTCACGTCTT	-14.5701441058784	-14.5870199477208	-14.509531685738	-14.5286943089989	-14.5562917354135	-14.1523287339268	-14.2915555956158	-14.5177696299529	-14.4862735298546	-14.1547380919995	-14.2487463420437	-15.0299681716324	-14.0467131398961	-17.6418643294487	-14.4907755183701	-14.7566060549547	-14.4607611878042	-14.1716604699109	-16.2095825159294	-13.8719948461572
TTATAGCGTTTCACGTCTTC	-14.7057316996776	-15.4367773121402	-14.6774763230521	-14.825676046756	-14.8617317075123	-14.811838188013	-14.8964176537747	-14.9407999199853	-16.0449018827623	-15.6741122510931	-15.2966808191074	-15.8296695211466	-15.4114774326937	-14.5125813125038	-14.170734533027	-15.3470855606434	-15.6658756177088	-15.4219838239952	-14.4532515968963	-14.1376045083898
TGATTGTGTGCACATATATA	-14.9089460193302	-15.3899831006613	-14.8474013244944	-14.6044618166168	-14.6172597527049	-14.9674890584732	-14.7948796273126	-14.7508289763412	-14.4977084249169	-14.0574408906446	-14.9211716840152	-13.4348099038053	-13.6126173048016	-13.5491071885289	-14.5832564343871	-14.3470855606434	-14.1871434431126	-13.5242338822431	-13.7116767494775	-14.433261254435
TCTTAAGGGGTATTGCTGGG	-14.6090069282159	-14.3823295281178	-14.6774763230521	-14.7377283474803	-14.7976013700926	-14.3054855219882	-14.6233991593683	-15.2896950624729	-14.5602741112984	-14.9227913639498	-14.9211716840152	-14.1922396005313	-14.7939470695162	-12.6560223924454	-13.2012689011751	-14.8831384608836	-14.3928571233024	-15.1214747127427	-12.808011084251	-13.1222214756904
CGTTCTTAAGGGGTATTGCT	-20.4818356877508	-21.9445719523389	-19.4323638252155	-20.2768871585883	-20.3211633261496	-21.2712698066503	-21.4813801544958	-22.0176155170361	-23.0561291381856	-19.2590747518143	-21.5061341847364	-20.58455702331	-18.7939470695162	-21.6418643294487	-22.7481633610628	-21.7900290564921	-22.4207631198723	-19.9918394323261	-21.4190358815583	-22.4885436899362
GCGTTCTTAAGGGGTATTGC	-15.21130674537	-14.8892895168377	-15.1346832765749	-15.4439971444236	-15.3155387769557	-14.9674890584732	-14.7809404363548	-15.2896950624729	-15.937188065462	-15.799643133177	-14.8767775646568	-15.4146320218677	-15.5138391503234	-14.1261644911647	-17.3906113564447	-15.4501790536075	-15.2210907750359	-15.7064372134639	-14.1806311422333	-16.6430536389919
CTTCCACGTTCAAATTTCTT	-16.1313384406666	-15.1243929899237	-16.373470136162	-16.3226908482015	-16.1512383247073	-15.4899100931257	-15.1238281498778	-16.0634192066492	-16.9268461212406	-17.773647924644	-15.8914243406212	-16.8841173051689	-17.2793738966864	-13.5438322464882	-15.1115387405191	-16.0086693429675	-17.2113097542433	-16.8219144308838	-13.6843262613325	-16.2217571492413
TGACCAAAGAAATTTGAACG	-18.6338387811958	-21.9445719523389	-18.6953982310493	-18.106962157146	-18.7976013700926	-21.2712698066503	-21.4813801544958	-17.7696880035925	-21.4711666374644	-18.4110778452593	-17.418671343486	-19.58455702331	-18.1418703729365	-21.6418643294487	-22.7481633610628	-17.7025662152418	-18.0284456970935	-17.8219144308838	-21.4190358815583	-23.4885436899362
TTGCTAACAAAAAATCAGCT	-18.4114463598594	-17.9445719523389	-19.4323638252155	-18.3699965629798	-19.6207236080085	-17.3643792110418	-17.3939173132455	-22.0176155170361	-23.0561291381856	-21.5810028467016	-21.5061341847364	-20.58455702331	-21.6013019915738	-14.064435501413	-19.2887317424255	-21.7900290564921	-20.8358006191511	-20.406876931605	-13.6843262613325	-17.6059006405744
TCTCAAGGTTCATATCTAAA	-17.3443321640008	-16.0865909572113	-17.8474013244944	-17.6919246578672	-17.5932428715864	-15.7477078505933	-16.4369860351374	-17.5581838983988	-17.4122729484108	-19.2590747518143	-18.9211716840152	-17.7772021012524	-19.2793738966864	-21.6418643294487	-19.4262352661754	-18.6201040550498	-17.8972011638153	-21.9918394323261	-20.4190358815583	-16.9339548382586
CAAGGTTCATATCTAAAAGG	-19.3443321640008	-15.3298621082237	-19.4323638252155	-20.2768871585883	-19.8617317075123	-15.9137178020322	-15.550642816933	-22.0176155170361	-23.0561291381856	-21.5810028467016	-21.5061341847364	-20.58455702331	-21.6013019915738	-18.0569018287276	-16.0339178433967	-19.7900290564921	-22.4207631198723	-21.9918394323261	-18.249110880116	-15.6493399018393
AAGGCGGAAAAGTTTTGTTC	-15.8612492772989	-16.5183071976368	-15.4937643698797	-16.0101006178934	-15.9202838898674	-15.811838188013	-16.6233991593683	-17.8476905155938	-15.7615083892939	-19.2590747518143	-16.2966808191074	-16.2626289284227	-17.0777400355167	-14.1742587793657	-16.7939670506759	-16.7025662152418	-15.8661742681946	-18.291399714185	-14.0703077273273	-19.4885436899362
CACTACTTGCTGATGAGTTG	-16.377499027936	-13.9445719523389	-16.5578947072994	-16.8845697358096	-16.7212504839625	-14.2600425512271	-14.4590123414674	-17.5581838983988	-18.7342010432982	-15.8530823921384	-16.6987792626788	-16.4970941820597	-15.768411977409	-15.7592212800869	-16.8412727654543	-17.5421015430485	-17.8972011638153	-16.406876931605	-16.4648395711715	-16.6181789703528
GGAAAAGTTTTGTTCTGGTA	-17.377499027936	-16.1372170302813	-17.1104357303282	-16.8845697358096	-17.3438834026497	-16.6274136168756	-16.0219485358585	-17.8476905155938	-17.7342010432982	-19.5810028467016	-16.8056944665953	-16.7772021012524	-17.1418703729365	-18.8345094073911	-15.608612008664	-17.0351415543286	-17.7203234017312	-19.1844845102685	-20.4190358815583	-15.5401764583516
ACACGTCTTGATATGCTTTT	-18.5558362691945	-21.9445719523389	-17.4323638252155	-19.954959063701	-18.1512383247073	-21.2712698066503	-21.4813801544958	-22.0176155170361	-23.0561291381856	-17.6741122510931	-19.5061341847364	-20.58455702331	-19.2793738966864	-21.6418643294487	-22.7481633610628	-20.7900290564921	-22.4207631198723	-18.406876931605	-21.4190358815583	-23.4885436899362
CACTACTGAAAACCCTAGGA	-22.8037637826381	-21.9445719523389	-21.0173263259367	-22.2768871585883	-23.3211633261496	-21.2712698066503	-21.4813801544958	-22.0176155170361	-23.0561291381856	-21.5810028467016	-21.5061341847364	-20.58455702331	-21.6013019915738	-21.6418643294487	-22.7481633610628	-21.7900290564921	-22.4207631198723	-21.9918394323261	-21.4190358815583	-23.4885436899362
CATACAGTAAAAGCCCTCCT	-17.8968731870296	-16.3596094516178	-19.0173263259367	-18.3699965629798	-19.6207236080085	-16.811838188013	-17.4813801544958	-20.0176155170361	-20.7342010432982	-19.9960403459805	-20.5061341847364	-20.58455702331	-21.6013019915738	-21.6418643294487	-21.1632008603416	-19.7900290564921	-20.0988350249849	-21.9918394323261	-19.4190358815583	-23.4885436899362
ATACAGTAAAAGCCCTCCTA	-16.5749450921422	-16.4851403337016	-16.373470136162	-16.2324930392299	-16.1612919893712	-16.3170734962634	-16.8375239647211	-15.7322132981738	-15.198148143058	-16.5366087273432	-18.0467025660991	-16.8841173051689	-17.9008622734327	-18.6418643294487	-20.4262352661754	-16.2354402048145	-15.9129684796736	-16.1589494181614	-17.097107786671	-20.4885436899362
CCTCCTAGGGTTTTCAGTAG	-15.8730264450752	-15.7547473934589	-16.2624388237732	-16.1683627018102	-16.1412542361346	-15.4899100931257	-15.7534596999326	-15.591350762334	-16.0117350188271	-15.2956006278394	-15.8622779949617	-15.8841173051689	-15.768411977409	-17.3939368160051	-18.7481633610628	-15.3806381203544	-16.3122386630941	-14.8833149755479	-15.959604262921	-19.2406161764927
CCACTACTGAAAACCCTAGG	-18.6338387811958	-17.4210099962819	-17.8474013244944	-19.106962157146	-18.7976013700926	-17.949341711763	-17.4813801544958	-20.4326530163149	-21.4711666374644	-21.5810028467016	-21.5061341847364	-20.58455702331	-21.6013019915738	-21.6418643294487	-22.7481633610628	-20.205066555771	-19.0988350249849	-21.9918394323261	-20.4190358815583	-23.4885436899362
TTGATGTAGACTGAGTCATT	-14.218801281917	-14.0079340133363	-14.2894058713735	-14.189424317338	-14.1068442053488	-13.8789523838716	-13.9191377302748	-14.1047261808061	-14.1402497593498	-14.3911782878216	-13.2773154942405	-13.7643780608948	-14.3345154508789	-13.3750777887538	-12.5707438230735	-13.5139046512179	-13.7134039877914	-13.8677181204969	-13.8798770704503	-12.7640298368163
CAGTCTACATCAAAAAACTG	-19.103324064497	-17.6966444388953	-18.6953982310493	-19.2768871585883	-19.2337004848992	-17.2712698066503	-17.8964176537747	-16.591350762334	-18.4711666374644	-21.5810028467016	-16.5992435891279	-18.2626289284227	-21.6013019915738	-20.6418643294487	-22.7481633610628	-16.7456349371337	-17.961331501235	-20.9918394323261	-21.4190358815583	-22.4885436899362
ATCAAAAAACTGTGGCCGAA	-21.8037637826381	-21.9445719523389	-21.0173263259367	-20.6919246578672	-21.3211633261496	-21.2712698066503	-21.4813801544958	-22.0176155170361	-23.0561291381856	-21.5810028467016	-21.5061341847364	-20.58455702331	-21.6013019915738	-21.6418643294487	-22.7481633610628	-21.7900290564921	-22.4207631198723	-21.9918394323261	-21.4190358815583	-23.4885436899362
AAAAAACTGTGGCCGAATGG	-14.4594678747223	-14.5782497380931	-14.2491420011598	-14.2996072350884	-14.3815841118349	-14.4899100931257	-14.1238281498778	-14.4862340565198	-14.8912222115099	-15.1215712280643	-14.5636196793971	-15.060995067253	-14.5569078722153	-15.3199362345614	-15.8412727654543	-15.2201734481612	-15.2710160003676	-15.0970216690182	-14.7751796917836	-16.0962262671575
AAAAATGTTCCTAATGGAAA	-20.4818356877508	-16.4851403337016	-19.4323638252155	-21.2768871585883	-22.3211633261496	-17.101344805208	-17.1594520596085	-22.0176155170361	-23.0561291381856	-18.5810028467016	-21.5061341847364	-20.58455702331	-17.3533744781302	-21.6418643294487	-15.5289948406006	-21.7900290564921	-22.4207631198723	-17.9918394323261	-21.4190358815583	-16.2406161764927
ATATCCAAAAATGTTCCTAA	-18.3443321640008	-18.3596094516178	-17.5578947072994	-18.189424317338	-18.073235812706	-18.101344805208	-18.1594520596085	-22.0176155170361	-23.0561291381856	-17.2590747518143	-21.5061341847364	-20.58455702331	-19.6013019915738	-21.6418643294487	-22.7481633610628	-21.7900290564921	-22.4207631198723	-18.291399714185	-21.4190358815583	-23.4885436899362
ACGTGAGCTGCAGACTTTGT	-14.7163009413878	-14.1501560859888	-14.525473229607	-14.6475305385087	-14.5796963397484	-14.0328650673252	-14.2622116340337	-14.6082245808984	-14.5443764844182	-14.4414514943028	-13.9825722286794	-14.9121316813385	-13.9008622734327	-14.064435501413	-18.2246014050058	-14.3721765416062	-14.4841251808697	-14.4840447921274	-13.6641483793949	-16.6683647275211
TGAGCTGCAGACTTTGTTGG	-15.8037637826381	-16.9445719523389	-15.4026164818215	-15.8506224038862	-15.5796963397484	-16.949341711763	-17.3114551530535	-16.660063512418	-16.6298643834835	-16.773647924644	-15.5753968471735	-16.6776664277015	-16.7433209964462	-19.6418643294487	-15.7147403595253	-15.7676612434637	-16.5138725242637	-16.5995220095474	-21.4190358815583	-15.4941902530774
GATGAGATATGCTTCAATTA	-14.4114463598594	-14.8465398693784	-14.509531685738	-14.4189061634608	-14.3211633261496	-14.8962303753034	-14.7948796273126	-14.5581838983988	-14.2359501757704	-13.9885458094336	-15.2582066712928	-14.5184678328523	-15.1750372368717	-15.1824327108114	-17.3218986063607	-15.190116214305	-14.734262592689	-14.9043765910758	-14.7325353543751	-16.0791527537985
CAATGGTACTGACTTAACAA	-18.2802018265811	-17.3007157625642	-18.0173263259367	-19.2768871585883	-19.3211633261496	-17.4639148845927	-17.5744895588873	-22.0176155170361	-23.0561291381856	-17.4110778452593	-20.5061341847364	-20.58455702331	-17.9008622734327	-21.6418643294487	-16.4813768203679	-21.7900290564921	-22.4207631198723	-17.5995220095474	-21.4190358815583	-16.9966905936066
AGGAGCTAATATTTCATTGT	-15.218801281917	-15.0865909572113	-15.1104357303282	-15.1373358061895	-15.1165921819004	-14.6419131865707	-15.4369860351374	-16.8476905155938	-16.198148143058	-15.1716119105639	-16.2966808191074	-16.58455702331	-14.5460195560726	-15.1500112331191	-13.8777986414794	-16.1461728667174	-15.8661742681946	-15.565574677624	-15.0096449454206	-14.4010808486859
ATTGAATAAAAATTATATAA	-22.8037637826381	-21.9445719523389	-21.0173263259367	-22.2768871585883	-23.3211633261496	-21.2712698066503	-21.4813801544958	-22.0176155170361	-23.0561291381856	-21.5810028467016	-21.5061341847364	-20.58455702331	-21.6013019915738	-21.6418643294487	-22.7481633610628	-21.7900290564921	-22.4207631198723	-21.9918394323261	-21.4190358815583	-23.4885436899362
AAACGCACTGTAAATTATTT	-19.103324064497	-18.4851403337016	-19.0173263259367	-19.954959063701	-19.2337004848992	-18.4639148845927	-17.3939173132455	-19.2102605949785	-23.0561291381856	-18.2590747518143	-16.8056944665953	-20.58455702331	-17.6944113959652	-21.6418643294487	-15.5583388021828	-18.089589338351	-22.4207631198723	-18.291399714185	-21.4190358815583	-15.8161183479647
CGTTTTGTAAAACTGCAAGA	-19.6338387811958	-18.9445719523389	-20.0173263259367	-18.817455539951	-19.4142727305411	-19.2712698066503	-19.1594520596085	-22.0176155170361	-23.0561291381856	-21.5810028467016	-21.5061341847364	-20.58455702331	-21.6013019915738	-21.6418643294487	-22.7481633610628	-21.7900290564921	-22.4207631198723	-21.9918394323261	-21.4190358815583	-23.4885436899362
CGTATTCTTCTCTCTATTAG	-19.3443321640008	-21.9445719523389	-19.0173263259367	-19.954959063701	-20.7362008254284	-21.2712698066503	-21.4813801544958	-22.0176155170361	-23.0561291381856	-21.5810028467016	-19.5061341847364	-20.58455702331	-21.6013019915738	-21.6418643294487	-22.7481633610628	-19.4681009616047	-22.4207631198723	-20.9918394323261	-21.4190358815583	-23.4885436899362
AGTAAAGAAATTTACAAAAA	-22.8037637826381	-21.9445719523389	-21.0173263259367	-22.2768871585883	-23.3211633261496	-21.2712698066503	-21.4813801544958	-22.0176155170361	-23.0561291381856	-21.5810028467016	-21.5061341847364	-20.58455702331	-21.6013019915738	-21.6418643294487	-22.7481633610628	-21.7900290564921	-22.4207631198723	-21.9918394323261	-21.4190358815583	-23.4885436899362
AAAGAAATTTACAAAAAAGG	-22.8037637826381	-21.9445719523389	-21.0173263259367	-22.2768871585883	-23.3211633261496	-21.2712698066503	-21.4813801544958	-22.0176155170361	-23.0561291381856	-21.5810028467016	-21.5061341847364	-20.58455702331	-21.6013019915738	-21.6418643294487	-22.7481633610628	-21.7900290564921	-22.4207631198723	-21.9918394323261	-21.4190358815583	-23.4885436899362
GCGATTAAGTATAGCAAACT	-22.8037637826381	-21.9445719523389	-21.0173263259367	-22.2768871585883	-23.3211633261496	-21.2712698066503	-21.4813801544958	-22.0176155170361	-23.0561291381856	-21.5810028467016	-21.5061341847364	-20.58455702331	-21.6013019915738	-21.6418643294487	-22.7481633610628	-21.7900290564921	-22.4207631198723	-21.9918394323261	-21.4190358815583	-20.9035811892151
AATGGTTATATCGCTTGTTA	-17.6744807656932	-21.9445719523389	-17.0173263259367	-17.4189061634608	-17.3438834026497	-19.2712698066503	-20.4813801544958	-20.4326530163149	-18.5325671821285	-19.5810028467016	-21.5061341847364	-18.58455702331	-18.0163394908526	-15.1183023733917	-22.7481633610628	-19.7900290564921	-19.25083811843	-18.406876931605	-14.7047903638922	-23.4885436899362
GTTATATCGCTTGTTACGGT	-17.5183615637759	-16.5183071976368	-17.3168866077956	-17.3226908482015	-17.6773071363749	-17.2712698066503	-16.8375239647211	-19.0176155170361	-18.5966975195483	-19.2590747518143	-17.5992435891279	-18.2626289284227	-17.7939470695162	-20.0569018287276	-17.6188803441178	-19.7900290564921	-19.8358006191511	-17.5995220095474	-16.8954739255013	-18.9035811892151
ATAGATATTAGCACGTGTCT	-17.7593696632797	-18.2441322341978	-17.6953982310493	-17.4189061634608	-17.7362008254284	-17.5708300885092	-18.3114551530535	-22.0176155170361	-17.7707269193233	-16.9960403459805	-21.5061341847364	-17.58455702331	-17.1418703729365	-21.6418643294487	-22.7481633610628	-20.205066555771	-18.1728356064287	-16.1338584371985	-20.4190358815583	-21.1666155950489
AGTCGCTGGTTATGGAAATA	-17.3443321640008	-16.4210099962819	-17.0173263259367	-17.4189061634608	-17.073235812706	-16.4639148845927	-16.4369860351374	-16.6956874221487	-17.3012416360221	-18.5810028467016	-17.184206089849	-17.2626289284227	-19.2793738966864	-16.6418643294487	-19.9408084390052	-16.4681009616047	-17.0632111152542	-18.1844845102685	-15.8644470298807	-20.9035811892151
TGTATGCAAGTCGCTGGTTA	-14.5369772419432	-14.2863604695871	-14.4781675148287	-14.5903866314051	-14.4293796229313	-14.3764520433424	-14.4152909640381	-14.0868781794732	-14.5483344979869	-14.1297917348693	-14.3262250947214	-14.6072770998101	-14.1014561044906	-14.6306370740255	-14.212887984442	-13.9073860071303	-14.3709145704217	-14.429597008105	-14.9760923857096	-14.6150995774209
GTTACGTGTATGCAAGTCGC	-14.6642124302393	-14.4054131412309	-14.3879697058571	-14.6402625380447	-14.6000641374424	-14.4132888115227	-14.3833480715353	-14.8883325000911	-15.4122729484108	-15.3715494810727	-14.8196336575532	-15.6303607129232	-15.6471056811869	-12.7932413890194	-15.0616628338796	-14.995613190142	-15.0457236885253	-15.9694716192977	-12.9969711153855	-14.7674445012291
TTAGAGTTTTTCGATGAGAA	-22.8037637826381	-21.9445719523389	-21.0173263259367	-22.2768871585883	-23.3211633261496	-21.2712698066503	-20.4813801544958	-22.0176155170361	-23.0561291381856	-21.5810028467016	-21.5061341847364	-20.58455702331	-21.6013019915738	-20.0569018287276	-22.7481633610628	-21.7900290564921	-22.4207631198723	-21.9918394323261	-21.4190358815583	-23.4885436899362
TTTTTTTTTCACAAACTGAG	-15.6642124302393	-15.2166514977757	-15.6953982310493	-15.3343726532491	-15.6773071363749	-15.2051806161925	-15.252561464	-15.223199650686	-15.3012416360221	-15.2590747518143	-15.0631906888876	-15.4146320218677	-15.4720189746288	-13.4619552394338	-16.6607005198124	-15.2664671004351	-15.7203234017312	-15.291399714185	-14.3746417621999	-15.5055501152419
TTTTTTTTCACAAACTGAGA	-13.6338387811958	-14.0619289029771	-13.5994738110508	-13.6438919614454	-13.5813827163763	-14.5570242889842	-14.3215088177175	-13.8081621514071	-13.6941853644503	-13.7608238842865	-13.1574060305053	-13.6420425179708	-13.6529347599891	-12.883641114722	-13.832283982227	-13.5805756908632	-13.6558915291362	-13.7970825779039	-12.7751796917836	-14.293786835514
TTTTTTTCACAAACTGAGAG	-17.9964088605805	-18.4851403337016	-21.0173263259367	-19.954959063701	-18.4142727305411	-18.6863073059292	-19.1594520596085	-20.0176155170361	-20.4711666374644	-21.5810028467016	-15.5992435891279	-19.58455702331	-20.6013019915738	-20.0569018287276	-16.9668036475381	-20.205066555771	-16.0632111152542	-20.406876931605	-21.4190358815583	-21.9035811892151
TTGTGTATCGTTAAAAATGT	-13.9211207332763	-14.3446591101518	-13.6953982310493	-13.7930713813241	-13.7362008254284	-14.2159873711491	-14.2622116340337	-13.9038733509869	-14.8418100173848	-14.8667573290355	-13.8337088427649	-14.5184678328523	-14.8733815370106	-14.4421919846124	-16.2724299300964	-13.63521094744	-14.2914801029273	-14.643111278095	-13.6775688951572	-16.0209381398532
TAAGACGTTCTTTTTACATG	-15.9835848202229	-15.1501560859888	-15.7693988124931	-15.9914849397261	-16.3438834026497	-15.2268756872919	-15.1594520596085	-16.7696880035925	-16.5015402865079	-17.1215712280643	-16.418671343486	-16.4146320218677	-16.0467131398961	-15.3939368160051	-14.2683830970337	-16.5805756908632	-16.2113097542433	-16.8219144308838	-17.0267184587796	-14.5786506061662
TAGGTGATGAATACTCGCCG	-15.1964334688885	-14.9787876676768	-15.0400464024368	-15.1476041416434	-15.3211633261496	-14.9674890584732	-14.7809404363548	-15.223199650686	-15.4787003101498	-14.1801234104195	-15.6732441705716	-15.7265760281825	-15.0935073513751	-15.575775138991	-16.3906113564447	-15.190116214305	-16.2914801029273	-14.5739869174402	-15.1902171910625	-16.5112637664363
GCCCCGCCTACAGGACGCTT	-19.218801281917	-21.9445719523389	-19.0173263259367	-19.2768871585883	-18.8617317075123	-21.2712698066503	-21.4813801544958	-19.6956874221487	-18.1019328277987	-21.5810028467016	-21.5061341847364	-19.58455702331	-21.6013019915738	-21.6418643294487	-22.7481633610628	-19.4681009616047	-19.25083811843	-21.9918394323261	-21.4190358815583	-23.4885436899362
GACTGCGTGGCCCCGCCTAC	-15.455035628407	-15.7746469508966	-15.373470136162	-15.3343726532491	-15.2987955131211	-15.3886267572885	-15.4590123414674	-15.6956874221487	-15.2617132718354	-15.241152843817	-15.7512466825729	-16.4146320218677	-15.6240220680738	-14.9276188117826	-14.355845938284	-15.7456349371337	-15.8060532757571	-15.634287427708	-15.1902171910625	-13.9787686856093
TCATCACCTAAGCGTCCTGT	-22.8037637826381	-21.9445719523389	-21.0173263259367	-22.2768871585883	-20.9992352312622	-21.2712698066503	-21.4813801544958	-22.0176155170361	-23.0561291381856	-21.5810028467016	-21.5061341847364	-20.58455702331	-21.6013019915738	-21.6418643294487	-22.7481633610628	-21.7900290564921	-22.4207631198723	-21.9918394323261	-21.4190358815583	-23.4885436899362
TCACCTAAGCGTCCTGTAGG	-20.218801281917	-16.5870199477208	-20.0173263259367	-20.2768871585883	-21.7362008254284	-17.3643792110418	-16.7809404363548	-17.3737593272614	-17.2747694246609	-17.3330753332581	-16.9211716840152	-20.58455702331	-19.2793738966864	-16.1183023733917	-21.7481633610628	-18.089589338351	-17.7203234017312	-20.9918394323261	-14.8954739255013	-20.4885436899362
CACCTAAGCGTCCTGTAGGC	-12.6213694292336	-12.7671524143497	-12.7458632980323	-12.8052119441963	-12.6346627989664	-12.379486103432	-12.6048632079308	-12.3540574128188	-12.6659601819854	-12.3642569885063	-12.5033191691293	-12.2358288690789	-12.3089803587717	-13.3064739747548	-14.4535426121712	-12.5854579122429	-12.9109881155453	-12.5181336827067	-13.3475735190017	-13.9301229766676
TCCCAGTCCAGCTAATTTTT	-16.2959691424394	-16.3899831006613	-16.4937643698797	-16.7222983069107	-16.7513077178186	-15.949341711763	-15.9895270581662	-15.9301526757857	-15.0227061366481	-15.4517198297567	-15.3563870652317	-15.1582922686079	-15.6944113959652	-17.6418643294487	-14.6607005198124	-15.9073860071303	-15.2812117674735	-15.565574677624	-16.959604262921	-13.6588209548502
AGTATATCCAAAAAATTAGC	-15.69523932586	-15.2303264346728	-15.6597743213186	-15.8011537276219	-15.8373475488853	-15.2712698066503	-15.5041002309959	-15.591350762334	-15.937188065462	-14.6268065363148	-15.8622779949617	-16.1922396005313	-15.3918486259448	-16.1824327108114	-15.682074170605	-14.995613190142	-15.9129684796736	-14.3845091185765	-15.6116809595007	-15.4224544994785
ATCCAAAAAATTAGCTGGAC	-14.1964334688885	-15.2863604695871	-13.8983852532132	-14.2107979681306	-14.2932573295797	-14.7477078505933	-15.1775994063187	-14.2829058968102	-13.8687770649851	-13.7481128325369	-14.8767775646568	-13.6420425179708	-14.2525738373427	-19.6418643294487	-19.0477236429217	-14.1753192123769	-13.3386140785184	-13.5324078136888	-21.4190358815583	-17.9339548382586
TCCAAAAAATTAGCTGGACT	-15.0488762804747	-15.3446591101518	-15.0865889883738	-14.7690925183896	-14.981313323265	-15.1838069654	-15.252561464	-15.6777655141515	-14.2813420785844	-14.773647924644	-15.3563870652317	-14.2807762751329	-15.0935073513751	-15.4324109638198	-18.2887317424255	-15.1035285293089	-14.0898462417576	-14.3697876128697	-15.4882985439955	-18.9035811892151
AAACCGCCAACTTATTGAGA	-13.278242973543	-13.2303264346728	-13.3308257987535	-13.3730053128521	-13.3410237485104	-13.0814452477703	-13.0976758620218	-13.9248583761162	-13.3299109788534	-13.6561903430959	-17.8056944665953	-16.1251254046727	-17.7939470695162	-16.7838833343212	-16.5984162415581	-15.3142956255257	-15.6134081978147	-15.5488959364774	-16.7751796917836	-16.2217571492413
TGGGAGCCTTCTCAATAAGT	-17.8495674722512	-15.2303264346728	-17.5578947072994	-17.6919246578672	-17.9992352312622	-15.7477078505933	-15.598737105134	-19.0176155170361	-19.3556894200445	-21.5810028467016	-18.5061341847364	-20.58455702331	-21.6013019915738	-19.3199362345614	-19.9408084390052	-18.089589338351	-20.4207631198723	-20.9918394323261	-19.4190358815583	-18.3186186884939
TGGCATGGATGGATGCAGAT	-16.3119106863084	-14.0928229109228	-16.2624388237732	-16.4695322365307	-16.3904259885867	-14.4009050870669	-14.2334526410523	-17.5581838983988	-16.808201624742	-15.6502655091388	-18.184206089849	-16.4970941820597	-16.6013019915738	-15.3564621105865	-14.4398243309234	-16.5046268376299	-16.7483377779008	-16.5995220095474	-15.1336336626961	-14.089799997998
GTTTGCGCACCTGGCATGGA	-15.6540166631334	-14.7254034318767	-15.8880433089917	-15.4824712922382	-15.384525387147	-14.811838188013	-14.5041002309959	-15.1349724676742	-17.1019328277987	-16.3330753332581	-15.4837663717079	-15.8841173051689	-16.9008622734327	-12.9729793451825	-18.5782383596205	-14.9320480613645	-16.4207631198723	-17.1844845102685	-12.9352201042941	-20.4885436899362
AACAGTTTGCGCACCTGGCA	-15.0758433280749	-15.5183071976368	-15.0400464024368	-15.0480684680924	-15.0082803708652	-15.4899100931257	-15.0719892183581	-14.591350762334	-15.5169703270775	-16.1547380919995	-14.3768511677914	-15.2270050186919	-16.0467131398961	-14.6194965164203	-15.9932758588993	-15.1035285293089	-15.6134081978147	-16.1338584371985	-14.3856128800209	-16.7336561877728
GACCCAACAGTTTGCGCACC	-16.7163009413878	-15.9445719523389	-17.1104357303282	-16.7222983069107	-16.5932428715864	-15.7477078505933	-15.6233991593683	-17.2627280148726	-17.6638117154068	-17.6741122510931	-16.5519378743495	-16.8841173051689	-18.1418703729365	-19.6418643294487	-17.2887317424255	-16.7900290564921	-18.0988350249849	-17.7439119188825	-21.4190358815583	-16.9966905936066
ATGCCAGGTGCGCAAACTGT	-18.218801281917	-21.9445719523389	-18.6953982310493	-17.817455539951	-17.513808404092	-21.2712698066503	-21.4813801544958	-18.317175798895	-18.0117350188271	-21.5810028467016	-17.8056944665953	-18.9995945225889	-18.6013019915738	-19.6418643294487	-20.4262352661754	-17.3305974378548	-18.4207631198723	-18.5324078136888	-21.4190358815583	-21.4885436899362
TGCCAGGTGCGCAAACTGTT	-17.5183615637759	-21.9445719523389	-17.5578947072994	-17.5219996564249	-17.2767692067911	-21.2712698066503	-21.4813801544958	-19.0176155170361	-16.7893425974907	-17.9960403459805	-18.0467025660991	-15.9995945225889	-16.7939470695162	-21.6418643294487	-22.7481633610628	-18.3305974378548	-17.4665668094854	-17.4682774762691	-21.4190358815583	-23.4885436899362
ATTAGTGAAGAATACAGCCG	-17.2802018265811	-17.4210099962819	-17.3168866077956	-17.0289596451447	-17.2126388693714	-17.2712698066503	-17.3114551530535	-16.7696880035925	-17.198148143058	-16.3330753332581	-16.9211716840152	-16.3366295098664	-15.4515548720691	-18.8345094073911	-21.7481633610628	-17.3977116337133	-17.961331501235	-16.7823860666972	-19.8340733808372	-23.4885436899362
TTTCCCTGACTCCCGCTAAT	-19.6338387811958	-21.9445719523389	-21.0173263259367	-19.4695322365307	-20.7362008254284	-21.2712698066503	-21.4813801544958	-22.0176155170361	-23.0561291381856	-21.5810028467016	-21.5061341847364	-20.58455702331	-21.6013019915738	-21.6418643294487	-22.7481633610628	-21.7900290564921	-22.4207631198723	-20.9918394323261	-21.4190358815583	-23.4885436899362
TCACTAATAAAACCGATTAG	-22.8037637826381	-21.9445719523389	-21.0173263259367	-22.2768871585883	-23.3211633261496	-21.2712698066503	-21.4813801544958	-20.4326530163149	-21.0561291381856	-21.5810028467016	-21.5061341847364	-20.58455702331	-21.6013019915738	-21.6418643294487	-22.7481633610628	-21.7900290564921	-20.8358006191511	-21.9918394323261	-21.4190358815583	-23.4885436899362
CACTAATAAAACCGATTAGC	-17.1599075928634	-16.3007157625642	-17.2099714038791	-16.7850340622587	-16.6629518433978	-16.0233422932067	-16.0890627317171	-17.6252980942573	-15.9268461212406	-16.6741122510931	-17.0467025660991	-15.1922396005313	-17.6944113959652	-14.9694389874772	-16.6188803441178	-18.205066555771	-15.8358006191511	-17.5324078136888	-15.6641483793949	-18.7881039717951
AAAACCGATTAGCGGGAGTC	-19.8037637826381	-15.6966444388953	-18.6953982310493	-19.954959063701	-20.3211633261496	-16.5163823044868	-16.2719267888669	-22.0176155170361	-23.0561291381856	-21.5810028467016	-21.5061341847364	-20.58455702331	-21.6013019915738	-14.8736800046718	-21.1632008603416	-21.7900290564921	-22.4207631198723	-21.9918394323261	-15.5121452859498	-19.6811887678786
AAACCGATTAGCGGGAGTCA	-22.8037637826381	-21.9445719523389	-21.0173263259367	-22.2768871585883	-23.3211633261496	-21.2712698066503	-21.4813801544958	-22.0176155170361	-23.0561291381856	-21.5810028467016	-21.5061341847364	-20.58455702331	-21.6013019915738	-21.6418643294487	-22.7481633610628	-21.7900290564921	-22.4207631198723	-21.9918394323261	-21.4190358815583	-23.4885436899362
CAAGAAGTTTTGCGGCAGCC	-19.8037637826381	-17.7746469508966	-19.0173263259367	-19.6919246578672	-19.3211633261496	-18.2712698066503	-18.3114551530535	-22.0176155170361	-17.6298643834835	-21.5810028467016	-21.5061341847364	-17.9995945225889	-21.6013019915738	-21.6418643294487	-22.7481633610628	-20.7900290564921	-17.2113097542433	-20.9918394323261	-21.4190358815583	-23.4885436899362
AGCGGTGACAAGAAGTTTTG	-16.0224040691135	-16.1632122388142	-15.8474013244944	-15.817455539951	-15.8699522143173	-15.9858675877881	-15.9267913028182	-15.591350762334	-16.7707269193233	-16.5366087273432	-15.5753968471735	-16.1922396005313	-16.1094488952441	-19.6418643294487	-22.7481633610628	-15.5046268376299	-16.7203234017312	-16.2639189777629	-21.4190358815583	-20.3186186884939
CTTGTCACCGCTCCCGTGAA	-15.0158612232467	-14.8256308796154	-15.4323638252155	-15.4065224390049	-15.3611613940815	-14.7321109955423	-14.7264926523324	-14.9732213976776	-14.7893425974907	-14.5923181599295	-14.7512466825729	-14.7265760281825	-14.3066812426821	-13.9276188117826	-18.6607005198124	-15.486248308315	-15.0809131169876	-14.6699113374388	-14.331573040308	-20.0291120712989
GCATGGGCCGTTCACGGGAG	-22.8037637826381	-17.1372170302813	-21.0173263259367	-21.2768871585883	-23.3211633261496	-17.4639148845927	-18.0219485358585	-17.8476905155938	-19.7342010432982	-17.4110778452593	-17.3362091832941	-18.2626289284227	-18.1418703729365	-21.6418643294487	-21.1632008603416	-18.4681009616047	-17.4207631198723	-19.1844845102685	-19.8340733808372	-20.1666155950489
GGGTAGCATGGGCCGTTCAC	-17.8495674722512	-16.3899831006613	-18.6953982310493	-18.6919246578672	-18.073235812706	-16.5163823044868	-16.0890627317171	-18.8476905155938	-19.149238542577	-18.773647924644	-18.184206089849	-18.58455702331	-17.4313769901314	-19.6418643294487	-22.7481633610628	-19.205066555771	-17.961331501235	-19.406876931605	-20.4190358815583	-22.4885436899362
TGGGTAGCATGGGCCGTTCA	-17.0758433280749	-17.9445719523389	-16.3168866077956	-16.7850340622587	-16.9461238948027	-18.949341711763	-17.7809404363548	-16.8476905155938	-16.1136146328463	-16.1886854239229	-15.9825722286794	-15.6303607129232	-15.768411977409	-21.6418643294487	-22.7481633610628	-16.7456349371337	-15.8972011638153	-16.0145595088262	-17.331573040308	-23.4885436899362
ATTTAGCAATAACATTACAG	-16.0488762804747	-16.5870199477208	-15.525473229607	-15.7850340622587	-15.981313323265	-16.6863073059292	-16.0219485358585	-15.7887968265402	-15.1313166345798	-14.6384883413624	-16.5992435891279	-15.6776664277015	-15.9008622734327	-21.6418643294487	-18.4262352661754	-16.3977116337133	-15.6394034063476	-15.6519894294415	-21.4190358815583	-22.4885436899362
AACATTACAGTGGTGCCACT	-18.5558362691945	-18.9445719523389	-18.0173263259367	-18.954959063701	-18.5662758239861	-18.949341711763	-18.4813801544958	-20.0176155170361	-23.0561291381856	-16.8805631285605	-19.5061341847364	-20.58455702331	-16.6013019915738	-21.6418643294487	-21.7481633610628	-20.7900290564921	-20.8358006191511	-16.634287427708	-21.4190358815583	-21.9035811892151
AAAATTCGAGGAGGACCAAG	-16.8264838591382	-16.1632122388142	-16.8474013244944	-16.5219996564249	-16.8948985714475	-15.9137178020322	-15.9267913028182	-17.2627280148726	-16.3979176554338	-16.9371466569269	-17.5061341847364	-16.9995945225889	-16.6944113959652	-21.6418643294487	-14.1935745093851	-18.7900290564921	-16.8972011638153	-16.2104797188015	-19.4190358815583	-14.531441648374
CTTATCTACAAAATTCGAGG	-17.5558362691945	-16.73511858671	-18.0173263259367	-17.954959063701	-17.4882733119848	-16.3643792110418	-16.8375239647211	-20.0176155170361	-19.3556894200445	-21.5810028467016	-21.5061341847364	-20.58455702331	-21.6013019915738	-16.5544014881984	-20.1632008603416	-20.7900290564921	-19.25083811843	-20.406876931605	-17.097107786671	-20.9035811892151
TGGCTTATCTACAAAATTCG	-18.4818356877508	-18.6226438574515	-18.4323638252155	-18.5764474404472	-19.1512383247073	-18.4639148845927	-18.0219485358585	-22.0176155170361	-23.0561291381856	-21.5810028467016	-21.5061341847364	-20.58455702331	-21.6013019915738	-20.0569018287276	-20.4262352661754	-21.7900290564921	-20.4207631198723	-21.9918394323261	-21.4190358815583	-19.4010808486859
CCGACGTTTCTAAAGTAAGA	-22.8037637826381	-18.0376813567304	-21.0173263259367	-22.2768871585883	-23.3211633261496	-18.101344805208	-18.1594520596085	-22.0176155170361	-23.0561291381856	-21.5810028467016	-21.5061341847364	-20.58455702331	-21.6013019915738	-21.6418643294487	-22.7481633610628	-21.7900290564921	-22.4207631198723	-21.9918394323261	-19.8340733808372	-23.4885436899362
GAATGACTTATTTCTCGGAA	-17.5943104170092	-18.9445719523389	-17.3168866077956	-17.4189061634608	-17.2767692067911	-17.949341711763	-19.1594520596085	-18.317175798895	-17.4414192940703	-16.4935400054513	-18.0467025660991	-17.7772021012524	-16.6944113959652	-20.6418643294487	-18.1043071712881	-18.205066555771	-17.4207631198723	-16.4999863359964	-20.4190358815583	-17.6305626948087
ATAAAGAATGACTTATTTCT	-22.8037637826381	-21.9445719523389	-21.0173263259367	-22.2768871585883	-23.3211633261496	-21.2712698066503	-21.4813801544958	-22.0176155170361	-23.0561291381856	-21.5810028467016	-21.5061341847364	-20.58455702331	-21.6013019915738	-21.6418643294487	-22.7481633610628	-21.7900290564921	-22.4207631198723	-21.9918394323261	-21.4190358815583	-23.4885436899362
TCTTTATTTTTCTCTCTTTA	-18.4114463598594	-18.9445719523389	-19.4323638252155	-17.8845697358096	-19.1512383247073	-20.2712698066503	-19.1594520596085	-21.0176155170361	-20.0561291381856	-16.4935400054513	-18.0467025660991	-19.58455702331	-16.1418703729365	-21.6418643294487	-22.7481633610628	-19.7900290564921	-21.4207631198723	-16.4682774762691	-21.4190358815583	-23.4885436899362
TTTCTCTCTTTACGGTTTAA	-15.9333990630547	-15.3446591101518	-15.8078729603077	-16.0674337929594	-16.3099360707263	-15.2268756872919	-15.1775994063187	-16.0868781794732	-16.7893425974907	-15.7481128325369	-16.5519378743495	-16.9995945225889	-16.3533744781302	-18.0569018287276	-12.5820002784167	-16.205066555771	-16.2914801029273	-15.7250528916312	-15.1522493408634	-13.0749157609121
CTCTTTACGGTTTAATGGTG	-19.3443321640008	-21.9445719523389	-20.0173263259367	-19.4695322365307	-19.9992352312622	-21.2712698066503	-21.4813801544958	-17.7696880035925	-18.248774216128	-18.773647924644	-19.9211716840152	-18.2626289284227	-19.6013019915738	-21.6418643294487	-22.7481633610628	-19.205066555771	-17.4665668094854	-18.5324078136888	-21.4190358815583	-23.4885436899362
GCGTGTTGCATAATTGCATT	-18.3443321640008	-19.3596094516178	-18.0173263259367	-18.189424317338	-18.0357611072873	-19.2712698066503	-19.4813801544958	-16.8081621514071	-17.5642760418559	-17.4110778452593	-17.0467025660991	-20.58455702331	-17.7939470695162	-21.6418643294487	-22.7481633610628	-17.089589338351	-17.2914801029273	-17.0849488367176	-21.4190358815583	-21.4885436899362
AAAAGGACAGCTGAGAACCA	-22.8037637826381	-21.9445719523389	-21.0173263259367	-22.2768871585883	-23.3211633261496	-21.2712698066503	-21.4813801544958	-22.0176155170361	-23.0561291381856	-21.5810028467016	-21.5061341847364	-20.58455702331	-21.6013019915738	-21.6418643294487	-22.7481633610628	-21.7900290564921	-22.4207631198723	-21.9918394323261	-21.4190358815583	-23.4885436899362
ATGGGTCTAAAAATTACAAA	-18.7163009413878	-21.9445719523389	-18.4323638252155	-18.5764474404472	-18.7362008254284	-21.2712698066503	-21.4813801544958	-18.317175798895	-17.6638117154068	-18.2590747518143	-19.5061341847364	-19.58455702331	-17.4313769901314	-21.6418643294487	-22.7481633610628	-17.8831384608836	-18.961331501235	-17.3479832425514	-21.4190358815583	-23.4885436899362
AGTTACGGCAAAATAAAGAT	-22.8037637826381	-20.3596094516178	-21.0173263259367	-22.2768871585883	-23.3211633261496	-19.6863073059292	-20.4813801544958	-22.0176155170361	-23.0561291381856	-21.5810028467016	-21.5061341847364	-20.58455702331	-21.6013019915738	-21.6418643294487	-22.7481633610628	-21.7900290564921	-22.4207631198723	-21.9918394323261	-21.4190358815583	-23.4885436899362
TAGTTACGGCAAAATAAAGA	-22.8037637826381	-21.9445719523389	-21.0173263259367	-22.2768871585883	-23.3211633261496	-21.2712698066503	-21.4813801544958	-22.0176155170361	-23.0561291381856	-21.5810028467016	-21.5061341847364	-20.58455702331	-21.6013019915738	-21.6418643294487	-22.7481633610628	-21.7900290564921	-22.4207631198723	-21.9918394323261	-21.4190358815583	-23.4885436899362
TTAGTTTTTATTTTTAGTTA	-16.9211207332763	-20.9445719523389	-17.0173263259367	-16.817455539951	-17.4385202767877	-20.2712698066503	-20.4813801544958	-16.3451901750646	-16.7523483900085	-16.8805631285605	-15.7782137301732	-16.9995945225889	-17.1418703729365	-21.6418643294487	-22.7481633610628	-16.6201040550498	-15.4900257823094	-17.0849488367176	-21.4190358815583	-21.1666155950489
GTTTTTTTCCTCTTCTTCTT	-13.4352573211304	-13.3633713704139	-13.4099960121871	-13.4535199185421	-13.4725403857202	-13.4195207652343	-13.3728556977177	-13.2896950624729	-13.6552497019034	-13.133919620492	-12.9669753736283	-12.9192211061249	-12.8397507591293	-11.8393479643275	-13.4016496278971	-13.2316083432234	-13.1307442729396	-12.9584164307887	-11.6197542600364	-13.8719948461572
GGTCGACACGAATTTGAACA	-14.0158612232467	-14.29352026116	-14.0865889883738	-14.1947381172345	-14.1264064717273	-14.2159873711491	-14.0890627317171	-14.0460719630853	-13.9660167185213	-13.5257204112004	-13.9983395445377	-14.2626289284227	-13.9218218920683	-14.1906532176164	-15.9279843986476	-14.0284778240476	-13.8283060826042	-13.7630207418302	-13.7608243988065	-15.4661758769078
TGAACAAGGCATTTATCTTG	-16.4114463598594	-15.4688385213725	-16.4937643698797	-16.3699965629798	-16.7665744744719	-15.7166809549727	-15.9267913028182	-17.317175798895	-19.7342010432982	-16.7230218515741	-17.1138167619576	-17.4146320218677	-16.3158997727115	-20.0569018287276	-19.1632008603416	-16.5046268376299	-19.4207631198723	-16.1091963829643	-19.8340733808372	-17.873833845821
TAAACATCACAGAATATACA	-22.8037637826381	-21.9445719523389	-21.0173263259367	-22.2768871585883	-23.3211633261496	-21.2712698066503	-21.4813801544958	-22.0176155170361	-23.0561291381856	-21.5810028467016	-21.5061341847364	-20.58455702331	-21.6013019915738	-21.6418643294487	-22.7481633610628	-21.7900290564921	-22.4207631198723	-21.9918394323261	-21.4190358815583	-23.4885436899362
TTCGTGAATACTAGATAATG	-21.218801281917	-17.5522545295601	-19.4323638252155	-19.954959063701	-21.3211633261496	-17.1838069654	-17.6740252324382	-17.317175798895	-19.8862041367432	-21.5810028467016	-17.3362091832941	-18.58455702331	-21.6013019915738	-17.7349737338402	-17.0477236429217	-17.9826741344345	-22.4207631198723	-21.9918394323261	-19.097107786671	-18.2790903243073
ACATTATCTAGTATTCACGA	-17.1313384406666	-14.4131904918226	-17.3168866077956	-18.6919246578672	-18.6207236080085	-14.6565599625351	-14.6740252324382	-22.0176155170361	-23.0561291381856	-21.5810028467016	-21.5061341847364	-20.58455702331	-21.6013019915738	-15.1661308984823	-19.1632008603416	-21.7900290564921	-22.4207631198723	-20.9918394323261	-16.1711083681148	-19.6811887678786
TGGTAAGATCTTACCGTCGG	-16.9708737684734	-16.8152889353939	-17.6953982310493	-17.4189061634608	-17.463182331022	-16.5708300885092	-17.3114551530535	-17.2102605949785	-17.5325671821285	-18.773647924644	-16.8056944665953	-17.58455702331	-17.6944113959652	-19.3199362345614	-20.7481633610628	-16.7025662152418	-17.6658756177088	-18.8219144308838	-21.4190358815583	-21.4885436899362
CTGACAAGCGGCAAGGGGGA	-15.7813959696097	-16.0865909572113	-16.0631300155498	-16.106962157146	-15.9636113215315	-15.6274136168756	-15.7264926523324	-16.8883325000911	-16.198148143058	-15.9371466569269	-18.3362091832941	-17.58455702331	-18.4313769901314	-17.7349737338402	-19.5782383596205	-17.1461728667174	-16.7769069300975	-16.565574677624	-17.959604262921	-19.3186186884939
AGTTCTGACAAGCGGCAAGG	-22.8037637826381	-17.9445719523389	-21.0173263259367	-22.2768871585883	-23.3211633261496	-17.4639148845927	-17.2334526410523	-22.0176155170361	-23.0561291381856	-21.5810028467016	-21.5061341847364	-20.58455702331	-21.6013019915738	-12.5811683977612	-19.4262352661754	-21.7900290564921	-22.4207631198723	-21.9918394323261	-13.092606394436	-18.6811887678786
GAGTTCTGACAAGCGGCAAG	-22.8037637826381	-21.9445719523389	-21.0173263259367	-22.2768871585883	-23.3211633261496	-21.2712698066503	-21.4813801544958	-22.0176155170361	-23.0561291381856	-21.5810028467016	-21.5061341847364	-20.58455702331	-21.6013019915738	-21.6418643294487	-22.7481633610628	-21.7900290564921	-22.4207631198723	-21.9918394323261	-21.4190358815583	-23.4885436899362
AGAGTTCTGACAAGCGGCAA	-15.4818356877508	-16.1896844501754	-15.3168866077956	-15.1476041416434	-15.2231312431891	-15.9858675877881	-15.9578181984388	-15.6956874221487	-15.4122729484108	-15.5586350336732	-16.3768511677914	-15.3751036576811	-14.8870564739076	-16.998008139674	-20.7481633610628	-15.9073860071303	-15.6394034063476	-15.291399714185	-16.4190358815583	-20.0291120712989
GAGAGTTCTGACAAGCGGCA	-17.7593696632797	-21.9445719523389	-18.2099714038791	-17.6919246578672	-18.1918803092046	-21.2712698066503	-21.4813801544958	-19.4326530163149	-20.4711666374644	-19.9960403459805	-19.9211716840152	-20.58455702331	-19.0163394908526	-21.6418643294487	-22.7481633610628	-20.7900290564921	-19.8358006191511	-19.6699113374388	-21.4190358815583	-23.4885436899362
AGCTAGAGAGTTCTGACAAG	-15.8264838591382	-16.7746469508966	-15.6250089031579	-15.7690925183896	-16.026542577258	-16.4132888115227	-16.527183844109	-16.1847255028713	-16.1253918006227	-16.2234508420836	-16.418671343486	-16.58455702331	-16.957445801799	-15.1500112331191	-22.7481633610628	-15.6402819369874	-16.5381200705104	-17.1338584371985	-15.3966680685299	-20.0291120712989
TAAATATTCGTTTTGAAACA	-19.4818356877508	-16.8152889353939	-18.6953982310493	-19.4695322365307	-19.2337004848992	-17.2712698066503	-16.7264926523324	-22.0176155170361	-19.7342010432982	-21.5810028467016	-21.5061341847364	-18.9995945225889	-21.6013019915738	-20.6418643294487	-20.4262352661754	-21.7900290564921	-21.4207631198723	-21.9918394323261	-21.4190358815583	-21.1666155950489
TCAAATGTTCAATGTATTTT	-14.9457827875105	-15.0865909572113	-14.9088018691585	-14.9193351539702	-15.1214909813132	-15.2712698066503	-15.3939173132455	-15.0987522797615	-15.4636721009175	-14.7608238842865	-15.0631906888876	-14.9995945225889	-14.8464144894103	-15.7838833343212	-14.5632880181545	-15.1318175737403	-15.1078801645879	-14.5995220095474	-16.331573040308	-14.398431270272
CAAATGTTCAATGTATTTTC	-13.5323007547337	-13.7547473934589	-13.6164468896545	-13.6919246578672	-13.5612751429277	-13.5298028202492	-13.7534596999326	-13.4707210571485	-13.873734784781	-13.3862459922794	-13.4346718221798	-13.5958723365379	-13.4313769901314	-14.3564621105865	-13.5411490408852	-13.6201040550498	-14.0327458345271	-13.5613868806606	-14.8644470298807	-13.546029184597
AAGTGTCGCTGGTCAGCAAT	-18.4818356877508	-21.9445719523389	-20.0173263259367	-18.6919246578672	-18.7976013700926	-21.2712698066503	-21.4813801544958	-22.0176155170361	-18.5325671821285	-20.5810028467016	-21.5061341847364	-18.2626289284227	-17.6944113959652	-21.6418643294487	-22.7481633610628	-21.7900290564921	-18.7203234017312	-18.6699113374388	-21.4190358815583	-23.4885436899362
AGTTCGGCTTAAAGTGTCGC	-17.8968731870296	-14.5958437981078	-17.8474013244944	-17.4695322365307	-17.7362008254284	-14.7166809549727	-14.9895270581662	-16.2627280148726	-21.0561291381856	-19.5810028467016	-16.184206089849	-19.58455702331	-19.2793738966864	-17.3199362345614	-15.7257955480343	-17.1461728667174	-17.8358006191511	-18.1844845102685	-18.249110880116	-16.3387965704316
GGAGTCTACTAAATACAGTT	-14.1890539385229	-13.9845700202708	-14.2758593395355	-14.1170158218099	-14.2284061852297	-14.0913607166354	-13.9344856946082	-14.8577441802577	-13.4881730627701	-14.1716119105639	-14.3976097279582	-13.4146320218677	-13.7495529501577	-13.4619552394338	-12.7188761340945	-14.8952112931842	-13.4607611878042	-14.0552014933235	-13.4134113323645	-12.5659592872226
AAAAAGCGTTGCGTGATGTT	-18.4114463598594	-17.0376813567304	-18.6953982310493	-19.2768871585883	-18.463182331022	-16.949341711763	-17.7809404363548	-18.317175798895	-18.9686662969352	-18.4110778452593	-18.184206089849	-20.58455702331	-20.6013019915738	-20.0569018287276	-22.7481633610628	-18.3305974378548	-19.25083811843	-20.406876931605	-21.4190358815583	-20.6811887678786
AAAAGCGTTGCGTGATGTTT	-12.7869554949516	-12.6661224941184	-12.8726680831048	-12.882424463978	-12.8273078769088	-12.6825551710681	-12.5835346984903	-12.9064798468014	-12.9873508602001	-12.8805631285605	-12.7545901256473	-12.8634578346028	-12.4668756713528	-11.6098186025179	-12.696954420148	-12.9104458068793	-13.0632111152542	-12.8094450789216	-11.9698872361829	-12.871076224642
GCGTGATGTTTGGGTGCAAT	-16.8037637826381	-15.0990819013945	-16.4323638252155	-16.8506224038862	-16.8454298951832	-15.4132888115227	-14.9267913028182	-16.1107249214276	-16.5966975195483	-16.6268065363148	-15.8337088427649	-16.060995067253	-17.0163394908526	-14.7592212800869	-15.5882920242844	-16.3977116337133	-16.6928426653091	-17.0849488367176	-15.4882985439955	-16.0962262671575
TGATGTTTGGGTGCAATTGG	-14.1102768251388	-13.95021851548	-14.2099714038791	-14.1170158218099	-14.114149005972	-13.9137178020322	-13.9267913028182	-14.2428284574349	-14.271494292628	-14.3911782878216	-14.2300097794621	-14.0299681716324	-13.943090508822	-13.2452595482669	-13.7680237834236	-14.3142956255257	-14.1078801645879	-13.6926314139388	-13.4246824446995	-13.9630228808412
GGGTGCAATTGGCGGAAAAG	-15.2263349546024	-15.3152153322593	-14.9729322065782	-15.0480684680924	-15.1970420143204	-15.3886267572885	-15.3114551530535	-16.7696880035925	-15.8273104476897	-15.5586350336732	-16.2207319658741	-16.1922396005313	-15.9008622734327	-20.6418643294487	-15.4443826128857	-16.089589338351	-15.7483377779008	-16.0145595088262	-19.4190358815583	-15.5876768819555
GGAACTTTCAAATTTACGAT	-22.8037637826381	-21.9445719523389	-21.0173263259367	-22.2768871585883	-23.3211633261496	-21.2712698066503	-21.4813801544958	-22.0176155170361	-23.0561291381856	-21.5810028467016	-21.5061341847364	-20.58455702331	-21.6013019915738	-21.6418643294487	-22.7481633610628	-21.7900290564921	-22.4207631198723	-21.9918394323261	-21.4190358815583	-23.4885436899362
ATCGATGTATAGAACTGAAT	-19.8037637826381	-21.9445719523389	-19.0173263259367	-19.2768871585883	-19.1512383247073	-21.2712698066503	-21.4813801544958	-18.8476905155938	-17.808201624742	-21.5810028467016	-21.5061341847364	-20.58455702331	-21.6013019915738	-21.6418643294487	-22.7481633610628	-21.7900290564921	-22.4207631198723	-21.9918394323261	-21.4190358815583	-23.4885436899362
AATTGAAAAAAAAAGAAAAA	-22.8037637826381	-21.9445719523389	-21.0173263259367	-22.2768871585883	-23.3211633261496	-21.2712698066503	-21.4813801544958	-22.0176155170361	-23.0561291381856	-21.5810028467016	-21.5061341847364	-20.58455702331	-21.6013019915738	-21.6418643294487	-22.7481633610628	-21.7900290564921	-22.4207631198723	-21.9918394323261	-21.4190358815583	-23.4885436899362
TTATTCCCGGCTTTCTTTTC	-14.3402394093669	-14.5608676598649	-14.4474707176057	-14.2825337217295	-14.3296414800739	-14.5433493520871	-14.4369860351374	-14.2038343258191	-14.4562162959984	-14.8261153445382	-15.5061341847364	-16.2626289284227	-15.8199422780491	-16.4719393280064	-17.2887317424255	-15.190116214305	-16.0113721837346	-15.5161060013597	-15.6376761680337	-16.1939229410446
TCATAACCCGACATTATTCC	-18.9964088605805	-21.9445719523389	-17.8474013244944	-20.2768871585883	-19.8617317075123	-21.2712698066503	-21.4813801544958	-22.0176155170361	-19.4711666374644	-21.5810028467016	-21.5061341847364	-20.58455702331	-21.6013019915738	-21.6418643294487	-22.7481633610628	-21.7900290564921	-19.4207631198723	-20.9918394323261	-21.4190358815583	-23.4885436899362
CAATTACCTGAAAAGAAAGC	-13.6338387811958	-13.7448996075025	-13.7044433706523	-13.6994583305526	-13.7046144823706	-13.7874540293861	-13.6296311130798	-13.4214257608917	-13.9713207503812	-13.3521841562058	-13.7579413351469	-14.1416135274613	-13.700435183593	-15.5544014881984	-13.8144727061105	-13.3977116337133	-13.6928426653091	-13.2879358588815	-16.0614838769403	-13.484323223618
AATTACCTGAAAAGAAAGCC	-22.8037637826381	-21.9445719523389	-21.0173263259367	-22.2768871585883	-23.3211633261496	-21.2712698066503	-21.4813801544958	-22.0176155170361	-23.0561291381856	-21.5810028467016	-21.5061341847364	-20.58455702331	-21.6013019915738	-21.6418643294487	-22.7481633610628	-21.7900290564921	-22.4207631198723	-21.9918394323261	-21.4190358815583	-23.4885436899362
ATGAAAAGATTTGAATGATA	-13.9645599945412	-14.1566693929475	-13.8176539811003	-13.7533252025313	-13.8113883218226	-14.1732377236898	-13.7948796273126	-14.1349724676742	-14.1402497593498	-13.5203069150141	-14.0967432485987	-13.8566365687468	-14.1255685606074	-16.5544014881984	-13.9766738915622	-14.1461728667174	-13.532019870974	-13.4959844054389	-16.959604262921	-13.9767910361689
TGGGACAAAAGAACAAGAAT	-15.5463759399455	-15.9445719523389	-15.5578947072994	-15.6044618166168	-15.6138041940687	-16.0233422932067	-15.7809404363548	-14.8678683975314	-16.7893425974907	-15.6037229232017	-16.2207319658741	-16.9995945225889	-15.8733815370106	-18.4719393280064	-15.9537474947127	-14.6101199664772	-16.9289100235426	-15.0611020947632	-19.8340733808372	-16.546029184597
CCCCGCCGTGCGCGTTTGCT	-13.4440142223158	-13.4407462143432	-13.4248692886686	-13.8464346069228	-13.6434436845086	-13.2159873711491	-13.4701528990726	-13.2395383875007	-13.0932331328483	-13.3048784414274	-13.184206089849	-12.58455702331	-13.2004225552916	-13.2114117777832	-14.8352740248328	-12.6479219991896	-12.91892593497	-13.1877084111428	-13.1429114762841	-14.0601835172319
ACCCCGCCGTGCGCGTTTGC	-14.6438924458597	-14.3823295281178	-14.867579206432	-15.3699965629798	-14.6522783418833	-14.0521012861882	-14.4260977189947	-14.2627280148726	-14.4086707117306	-14.323615004009	-13.7313471251352	-14.39473246443	-14.3439141488811	-13.5177430176195	-16.2246014050058	-14.3388179446598	-14.1124240897329	-14.3336279495743	-14.0527136673125	-15.0250193166651
TTTGTCCCAGCAAACGCGCA	-22.8037637826381	-21.9445719523389	-21.0173263259367	-22.2768871585883	-23.3211633261496	-21.2712698066503	-21.4813801544958	-22.0176155170361	-23.0561291381856	-21.5810028467016	-21.5061341847364	-20.58455702331	-21.6013019915738	-21.6418643294487	-22.7481633610628	-21.7900290564921	-22.4207631198723	-21.9918394323261	-21.4190358815583	-23.4885436899362
GTCCCAGCAAACGCGCACGG	-15.6438924458597	-14.5016284564902	-16.0173263259367	-15.9914849397261	-15.8454298951832	-14.2051806161925	-14.6358901035515	-16.0634192066492	-15.5325671821285	-14.4414514943028	-15.03040075377	-15.2270050186919	-14.3251775862995	-15.7349737338402	-15.2090045499548	-15.7900290564921	-15.8661742681946	-15.0849488367176	-17.0267184587796	-15.6181789703528
CAAATGACTGCTTGCCTGCC	-16.6744807656932	-16.1116819381742	-17.3168866077956	-17.0289596451447	-16.1612919893712	-15.5708300885092	-15.8666703103806	-16.6956874221487	-16.4414192940703	-15.431255727197	-17.9211716840152	-16.6776664277015	-15.2262625602268	-14.3564621105865	-15.915273346898	-15.190116214305	-15.9129684796736	-15.3771295882109	-15.6116809595007	-15.9728438516522
GCTTAATAAAATCACCGGGC	-14.5045557642508	-14.5099437247022	-14.3168866077956	-14.431397107644	-14.6381687424679	-14.8962303753034	-14.9578181984388	-14.1596345219085	-15.2106390872412	-14.1463746190649	-14.1138167619576	-14.9698471791948	-13.8870564739076	-14.2581600369747	-14.2090045499548	-13.7456349371337	-14.6263472535222	-13.9918394323261	-13.9760923857096	-14.2477523577743
CCCGGTGATTTTATTAAGCC	-16.2491749309605	-16.3298621082237	-16.0173263259367	-16.7222983069107	-16.2443477290987	-16.4132888115227	-16.7809404363548	-15.9515263265783	-17.4711666374644	-16.1886854239229	-15.5519378743495	-17.4146320218677	-16.4313769901314	-14.3289813741644	-21.1632008603416	-15.432477051874	-18.0988350249849	-17.406876931605	-14.1152551333812	-20.9035811892151
CCAGGCTTAATAAAATCACC	-13.9059183266326	-13.6638011822083	-13.8275017670567	-14.077214813752	-14.0380749731256	-13.47036990673	-13.7264926523324	-13.501915678752	-13.2698595105371	-14.7608238842865	-14.2393476440415	-13.7390669723657	-14.8598350051726	-15.5544014881984	-15.4813768203679	-13.6659077446629	-13.3096274496376	-14.6699113374388	-15.9927711268562	-15.5876768819555
TCCAGGCTTAATAAAATCAC	-22.8037637826381	-20.9445719523389	-21.0173263259367	-22.2768871585883	-22.3211633261496	-20.2712698066503	-21.4813801544958	-18.317175798895	-18.5325671821285	-21.5810028467016	-18.6987792626788	-19.58455702331	-20.6013019915738	-21.6418643294487	-22.7481633610628	-18.4681009616047	-18.4207631198723	-21.9918394323261	-21.4190358815583	-22.4885436899362
GATTTTATTAAGCCTGGAGC	-13.6288381001374	-13.7897538432868	-13.380701705393	-13.5253430994992	-13.6522783418833	-13.958386851366	-13.7602809657887	-13.8228586626138	-13.5073072297268	-13.6268065363148	-13.7512466825729	-13.068857185026	-13.3205312214432	-12.5730860514633	-12.4813768203679	-13.566027382294	-13.0284456970935	-13.2104797188015	-12.8265788442903	-12.6876437900159
AAGGGAAAGGCAGGGGCAGA	-22.8037637826381	-17.6226438574515	-21.0173263259367	-22.2768871585883	-23.3211633261496	-17.811838188013	-17.3114551530535	-22.0176155170361	-23.0561291381856	-21.5810028467016	-21.5061341847364	-20.58455702331	-21.6013019915738	-21.6418643294487	-21.7481633610628	-21.7900290564921	-22.4207631198723	-21.9918394323261	-21.4190358815583	-19.4010808486859
AAAGGGAAAGGCAGGGGCAG	-14.5276393773639	-14.9001778329805	-14.4781675148287	-14.475987258668	-14.6103568924502	-14.8618788705126	-14.7000204409712	-14.2428284574349	-14.7296996510633	-15.4110778452593	-14.054923072904	-15.060995067253	-15.7939470695162	-13.5974702100903	-14.9733763014616	-14.0218447317152	-14.6069819286552	-14.9806121769029	-13.6775688951572	-14.214748090722
ATCTGGAAAGGGAAAGGCAG	-20.4818356877508	-18.6226438574515	-21.0173263259367	-19.6919246578672	-19.6207236080085	-18.6863073059292	-18.8964176537747	-22.0176155170361	-20.4711666374644	-21.5810028467016	-21.5061341847364	-20.58455702331	-21.6013019915738	-21.6418643294487	-22.7481633610628	-21.7900290564921	-22.4207631198723	-21.9918394323261	-21.4190358815583	-23.4885436899362
CATCTGGAAAGGGAAAGGCA	-17.44621177802	-21.9445719523389	-17.6953982310493	-17.5764474404472	-18.0357611072873	-21.2712698066503	-21.4813801544958	-22.0176155170361	-19.149238542577	-20.5810028467016	-21.5061341847364	-18.58455702331	-19.6013019915738	-21.6418643294487	-22.7481633610628	-21.7900290564921	-17.5627821247447	-17.9918394323261	-21.4190358815583	-23.4885436899362
GCATCTGGAAAGGGAAAGGC	-15.8264838591382	-16.4527188560092	-15.9298634846864	-15.817455539951	-15.6701116349707	-16.2712698066503	-15.9267913028182	-16.0403355935362	-16.3979176554338	-15.6502655091388	-16.184206089849	-15.6776664277015	-16.7433209964462	-18.8345094073911	-21.7481633610628	-15.9571390423274	-17.1728356064287	-15.6519894294415	-20.4190358815583	-20.6811887678786
GCCTTTCCCTTTCCAGATGC	-13.2959691424394	-12.8282279911014	-13.2962271372295	-13.4158002525929	-13.2323750874327	-12.8241865804407	-12.9855251276087	-13.3102563849552	-13.3316152850656	-13.9885458094336	-13.0508069644318	-13.3653885028479	-13.4515548720691	-14.0949698695611	-13.2623340523609	-13.3806381203544	-13.4179481042652	-14.0031547455539	-13.887654421042	-12.6731603941227
GCGAAAAAGAAAAAATAAGA	-22.8037637826381	-21.9445719523389	-21.0173263259367	-22.2768871585883	-23.3211633261496	-21.2712698066503	-21.4813801544958	-19.2102605949785	-19.8862041367432	-19.5810028467016	-21.5061341847364	-20.58455702331	-21.6013019915738	-21.6418643294487	-22.7481633610628	-18.9826741344345	-20.8358006191511	-20.9918394323261	-21.4190358815583	-23.4885436899362
CGAAAAAGAAAAAATAAGAA	-15.3280303516717	-15.4054131412309	-15.4627374742591	-15.0577186381262	-15.3155387769557	-15.2489019936219	-15.1415301516112	-15.0289308302639	-14.8712537952773	-14.5475798451642	-15.2966808191074	-15.1582922686079	-14.2793738966864	-13.2843123248306	-19.9408084390052	-14.6504777040933	-14.4723958882876	-14.4999863359964	-13.4882985439955	-20.4885436899362
GGCAAAAAGAAAAAGCGCAG	-13.7189553948338	-14.5870199477208	-13.6774763230521	-13.5868891871689	-13.7193925377419	-14.5163823044868	-14.4479571529584	-13.4029056729209	-13.1919429935313	-13.662139609427	-13.8407982675512	-13.3084326180358	-13.9792501721174	-16.9414246113076	-15.3731239297159	-13.1826987427425	-13.144638714598	-13.4840447921274	-16.959604262921	-14.4414197778222
GCAAAAAGAAAAAGCGCAGC	-14.1563053561832	-13.6407912041618	-14.1718362749923	-13.9061997517811	-14.0288416933475	-13.5917897071449	-13.7602809657887	-13.8934942052069	-14.1253918006227	-14.2772220985245	-13.8767775646568	-14.6538196857471	-14.2262625602268	-14.5650487323979	-14.7881614289947	-13.9012858075939	-14.3280059789524	-13.7872682880769	-14.4078086261351	-14.7640298368163
AGCGCAGCGGGTAGCAAATT	-22.8037637826381	-18.2441322341978	-21.0173263259367	-22.2768871585883	-23.3211633261496	-18.949341711763	-17.7809404363548	-22.0176155170361	-23.0561291381856	-21.5810028467016	-21.5061341847364	-20.58455702331	-21.6013019915738	-21.6418643294487	-22.7481633610628	-21.7900290564921	-22.4207631198723	-21.9918394323261	-21.4190358815583	-21.1666155950489
AGAGAAGAGTTAAAGAGTCT	-22.8037637826381	-21.9445719523389	-21.0173263259367	-22.2768871585883	-23.3211633261496	-21.2712698066503	-21.4813801544958	-22.0176155170361	-23.0561291381856	-21.5810028467016	-21.5061341847364	-20.58455702331	-21.6013019915738	-21.6418643294487	-22.7481633610628	-21.7900290564921	-22.4207631198723	-21.9918394323261	-21.4190358815583	-23.4885436899362
GTAGTCTTGTTTTGTCAAAT	-16.2491749309605	-16.6226438574515	-16.2624388237732	-16.3226908482015	-16.7513077178186	-15.9858675877881	-16.8964176537747	-19.4326530163149	-17.7342010432982	-16.8805631285605	-17.6987792626788	-18.58455702331	-17.0163394908526	-18.1824327108114	-17.0477236429217	-17.7025662152418	-18.4207631198723	-17.6699113374388	-17.1711083681148	-16.4224544994785
TAGTCTTGTTTTGTCAAATA	-22.8037637826381	-21.9445719523389	-21.0173263259367	-22.2768871585883	-23.3211633261496	-21.2712698066503	-21.4813801544958	-22.0176155170361	-23.0561291381856	-21.5810028467016	-21.5061341847364	-20.58455702331	-21.6013019915738	-21.6418643294487	-22.7481633610628	-21.7900290564921	-22.4207631198723	-21.9918394323261	-21.4190358815583	-23.4885436899362
TCTTGTTTTGTCAAATAGGG	-14.4954247524987	-14.3372416385893	-14.7135455777596	-14.5354201721872	-14.549673856649	-14.6863073059292	-14.3939173132455	-14.1472507974527	-14.5286521321252	-14.6384883413624	-14.0882816698505	-14.9995945225889	-14.208984568795	-14.0052397089051	-14.2887317424255	-13.9698500940769	-14.4841251808697	-14.6081351398521	-14.1522493408634	-14.0352730559256
GCAGGAATTTATTCAAAACA	-15.2339081743072	-15.4367773121402	-15.1104357303282	-15.1788550756278	-15.1462376436489	-14.9137178020322	-15.1415301516112	-14.3882588969565	-15.3012416360221	-15.0111472383707	-14.2393476440415	-15.4146320218677	-14.943090508822	-16.998008139674	-16.5002358476192	-14.3891496202099	-15.5138725242637	-14.9043765910758	-16.5610548864308	-19.2406161764927
TTTGAATAAATTCCTGCCAT	-17.8968731870296	-16.6226438574515	-18.4323638252155	-18.106962157146	-18.2767692067911	-16.949341711763	-16.6740252324382	-17.0634192066492	-22.0561291381856	-18.9960403459805	-16.5519378743495	-20.58455702331	-18.2793738966864	-15.1661308984823	-14.8594201121645	-16.7900290564921	-21.4207631198723	-18.291399714185	-17.097107786671	-16.2501389506112
ATACTTACTTCCACAGAACG	-21.8037637826381	-21.9445719523389	-21.0173263259367	-21.2768871585883	-19.513808404092	-21.2712698066503	-21.4813801544958	-22.0176155170361	-23.0561291381856	-21.5810028467016	-21.5061341847364	-20.58455702331	-21.6013019915738	-21.6418643294487	-22.7481633610628	-21.7900290564921	-22.4207631198723	-21.9918394323261	-21.4190358815583	-23.4885436899362
CGTGTTTTTATTTTAATACA	-16.377499027936	-21.9445719523389	-16.1104357303282	-16.2107979681306	-16.3099360707263	-21.2712698066503	-21.4813801544958	-16.4326530163149	-15.6131856423368	-19.9960403459805	-16.7512466825729	-16.3366295098664	-18.1418703729365	-21.6418643294487	-22.7481633610628	-17.4681009616047	-15.9289100235426	-18.6699113374388	-21.4190358815583	-23.4885436899362
TGAACTTTTCACATTGGAAA	-17.9457827875105	-16.4210099962819	-17.5578947072994	-17.106962157146	-17.9288459033708	-16.4639148845927	-16.527183844109	-19.0176155170361	-20.4711666374644	-21.5810028467016	-20.5061341847364	-20.58455702331	-19.6013019915738	-19.6418643294487	-14.5435922168136	-21.7900290564921	-21.4207631198723	-20.406876931605	-19.4190358815583	-15.1985248430036
TTACCCTGAACTTTTCACAT	-17.0224040691135	-16.990375641952	-16.9298634846864	-16.7533252025313	-17.073235812706	-16.2712698066503	-16.7809404363548	-15.7887968265402	-15.9165777857868	-17.6741122510931	-15.184206089849	-14.7516670091453	-21.6013019915738	-15.4324109638198	-17.9408084390052	-16.205066555771	-15.3333002786219	-18.291399714185	-15.3105114247802	-20.4885436899362
TTTTCCAATGTGAAAAGTTC	-22.8037637826381	-21.9445719523389	-21.0173263259367	-22.2768871585883	-23.3211633261496	-21.2712698066503	-21.4813801544958	-20.4326530163149	-20.7342010432982	-20.5810028467016	-19.9211716840152	-20.58455702331	-21.6013019915738	-21.6418643294487	-22.7481633610628	-21.7900290564921	-20.8358006191511	-21.9918394323261	-21.4190358815583	-22.4885436899362
TTTCCAATGTGAAAAGTTCA	-15.815079095866	-14.5016284564902	-16.0631300155498	-15.9018477272414	-16.026542577258	-14.6274136168756	-14.5865623911879	-16.1107249214276	-15.8564567933492	-15.0418440355936	-16.9211716840152	-15.4552740063651	-15.1255685606074	-15.7592212800869	-17.0757380190913	-18.205066555771	-15.409535864449	-15.3336279495743	-15.8954739255013	-16.3489923375374
GCTTCAACTATTTTTTTTCG	-22.8037637826381	-21.9445719523389	-21.0173263259367	-22.2768871585883	-23.3211633261496	-21.2712698066503	-21.4813801544958	-22.0176155170361	-23.0561291381856	-21.5810028467016	-21.5061341847364	-20.58455702331	-21.6013019915738	-21.6418643294487	-22.7481633610628	-21.7900290564921	-22.4207631198723	-21.9918394323261	-21.4190358815583	-23.4885436899362
AATTTTCTGCTTTGTAAATA	-22.8037637826381	-21.9445719523389	-21.0173263259367	-22.2768871585883	-23.3211633261496	-21.2712698066503	-21.4813801544958	-22.0176155170361	-23.0561291381856	-21.5810028467016	-21.5061341847364	-20.58455702331	-21.6013019915738	-21.6418643294487	-22.7481633610628	-21.7900290564921	-22.4207631198723	-21.9918394323261	-21.4190358815583	-23.4885436899362
TTTCTGCTTTGTAAATACGG	-17.4818356877508	-16.5870199477208	-17.0173263259367	-17.3226908482015	-16.9992352312622	-16.7477078505933	-16.4813801544958	-18.6956874221487	-17.2747694246609	-16.2234508420836	-18.184206089849	-19.58455702331	-16.8464144894103	-19.3199362345614	-15.8901823659352	-17.7025662152418	-17.3763690005138	-16.0376431219392	-17.6116809595007	-15.7950567324369
CTTTGTAAATACGGCGGTAA	-16.8495674722512	-21.9445719523389	-16.7693988124931	-16.954959063701	-17.0357611072873	-19.6863073059292	-21.4813801544958	-19.4326530163149	-16.0117350188271	-16.1215712280643	-18.5061341847364	-17.2626289284227	-16.2793738966864	-21.6418643294487	-22.7481633610628	-18.7900290564921	-16.0113721837346	-16.0611020947632	-21.4190358815583	-21.1666155950489
TGGATGAACAAATGAAAACA	-16.7163009413878	-21.9445719523389	-16.6250089031579	-16.4439971444236	-16.5662758239861	-21.2712698066503	-21.4813801544958	-18.4326530163149	-16.808201624742	-16.7230218515741	-17.184206089849	-17.2626289284227	-17.9008622734327	-21.6418643294487	-22.7481633610628	-18.6201040550498	-16.961331501235	-15.6519894294415	-21.4190358815583	-23.4885436899362
AGGTTTGAAACATAGACGTA	-22.8037637826381	-21.9445719523389	-21.0173263259367	-22.2768871585883	-23.3211633261496	-20.2712698066503	-21.4813801544958	-22.0176155170361	-23.0561291381856	-21.5810028467016	-21.5061341847364	-20.58455702331	-21.6013019915738	-21.6418643294487	-21.7481633610628	-21.7900290564921	-22.4207631198723	-21.9918394323261	-19.8340733808372	-20.3186186884939
ACTGTTTAAGTTTATTCTAC	-22.8037637826381	-21.9445719523389	-21.0173263259367	-22.2768871585883	-23.3211633261496	-21.2712698066503	-21.4813801544958	-22.0176155170361	-23.0561291381856	-21.5810028467016	-21.5061341847364	-20.58455702331	-21.6013019915738	-21.6418643294487	-22.7481633610628	-21.7900290564921	-22.4207631198723	-21.9918394323261	-21.4190358815583	-23.4885436899362
CTCCGACAGCCTCGACAAGA	-22.8037637826381	-21.9445719523389	-21.0173263259367	-22.2768871585883	-23.3211633261496	-21.2712698066503	-21.4813801544958	-22.0176155170361	-23.0561291381856	-21.5810028467016	-21.5061341847364	-20.58455702331	-21.6013019915738	-21.6418643294487	-22.7481633610628	-21.7900290564921	-22.4207631198723	-21.9918394323261	-21.4190358815583	-23.4885436899362
TTCCGTCTTGTCGAGGCTGT	-17.6338387811958	-18.6226438574515	-17.8474013244944	-17.3699965629798	-17.7064534820344	-18.6863073059292	-17.6740252324382	-20.0176155170361	-18.198148143058	-17.5810028467016	-19.5061341847364	-16.9995945225889	-19.2793738966864	-20.6418643294487	-20.1632008603416	-18.9826741344345	-17.5138725242637	-18.5324078136888	-21.4190358815583	-20.4885436899362
TTTCTGATTCCGTCTTGTCG	-17.7163009413878	-18.0376813567304	-18.2099714038791	-18.106962157146	-17.8293102298199	-18.6863073059292	-18.1594520596085	-15.3737593272614	-17.198148143058	-15.7230218515741	-15.1310947533895	-16.060995067253	-15.1418703729365	-16.3564621105865	-16.915273346898	-16.1176037145206	-17.6658756177088	-15.5824484961884	-16.249110880116	-18.7336561877728
AAAGTGCACACAGTTTAAAA	-17.2491749309605	-21.9445719523389	-17.3168866077956	-16.8845697358096	-17.4142727305411	-21.2712698066503	-21.4813801544958	-18.8476905155938	-16.4562162959984	-16.5366087273432	-17.2582066712928	-16.3366295098664	-16.3533744781302	-21.6418643294487	-22.7481633610628	-16.7456349371337	-16.2914801029273	-15.9474453129677	-21.4190358815583	-23.4885436899362
AGTACAACAAAAACAGGGAC	-21.218801281917	-21.9445719523389	-21.0173263259367	-22.2768871585883	-23.3211633261496	-21.2712698066503	-21.4813801544958	-22.0176155170361	-23.0561291381856	-21.5810028467016	-21.5061341847364	-20.58455702331	-21.6013019915738	-21.6418643294487	-22.7481633610628	-21.7900290564921	-22.4207631198723	-21.9918394323261	-21.4190358815583	-23.4885436899362
AACCGAGTACAACAAAAACA	-22.8037637826381	-17.3007157625642	-21.0173263259367	-22.2768871585883	-23.3211633261496	-17.6863073059292	-17.6740252324382	-22.0176155170361	-23.0561291381856	-21.5810028467016	-21.5061341847364	-20.58455702331	-21.6013019915738	-21.6418643294487	-22.7481633610628	-21.7900290564921	-22.4207631198723	-21.9918394323261	-21.4190358815583	-23.4885436899362
GGTATATTCGATGGTCATGG	-18.8037637826381	-19.9445719523389	-18.0173263259367	-18.5764474404472	-18.6207236080085	-19.6863073059292	-19.4813801544958	-18.0176155170361	-21.0561291381856	-17.4935400054513	-17.8056944665953	-20.58455702331	-17.208984568795	-21.6418643294487	-22.7481633610628	-18.089589338351	-18.8358006191511	-17.0849488367176	-21.4190358815583	-22.4885436899362
TACGGTATATTCGATGGTCA	-16.44621177802	-16.0619289029771	-16.7693988124931	-16.2768871585883	-16.4142727305411	-16.4639148845927	-16.7264926523324	-15.4784567059281	-16.8663045793055	-16.8261153445382	-15.2773154942405	-16.4146320218677	-16.4313769901314	-20.0569018287276	-14.533844240262	-15.5805756908632	-15.7914064997927	-16.9918394323261	-21.4190358815583	-15.8161183479647
ATGTAGCCGTACATCCGCTA	-22.8037637826381	-21.9445719523389	-21.0173263259367	-22.2768871585883	-23.3211633261496	-21.2712698066503	-21.4813801544958	-22.0176155170361	-23.0561291381856	-21.5810028467016	-21.5061341847364	-20.58455702331	-21.6013019915738	-21.6418643294487	-22.7481633610628	-21.7900290564921	-22.4207631198723	-21.9918394323261	-21.4190358815583	-23.4885436899362
AGAAGACCATAGCGGATGTA	-17.6744807656932	-21.9445719523389	-17.8474013244944	-18.5764474404472	-18.7976013700926	-21.2712698066503	-21.4813801544958	-17.6956874221487	-20.4711666374644	-21.5810028467016	-17.2582066712928	-19.58455702331	-20.0163394908526	-21.6418643294487	-22.7481633610628	-17.7025662152418	-19.8358006191511	-21.9918394323261	-21.4190358815583	-23.4885436899362
GTGATGAAAGAAGACCATAG	-22.8037637826381	-21.9445719523389	-21.0173263259367	-22.2768871585883	-23.3211633261496	-21.2712698066503	-21.4813801544958	-22.0176155170361	-23.0561291381856	-21.5810028467016	-21.5061341847364	-20.58455702331	-21.6013019915738	-21.6418643294487	-22.7481633610628	-21.7900290564921	-22.4207631198723	-21.9918394323261	-21.4190358815583	-23.4885436899362
CTATGGTCTTCTTTCATCAC	-14.9582737316937	-15.0376813567304	-15.0865889883738	-15.2768871585883	-15.0543767854547	-14.9314198037657	-15.0719892183581	-15.2627280148726	-15.5092346782979	-14.6037229232017	-15.5288542612365	-15.8296695211466	-14.6705646540109	-14.6306370740255	-21.1632008603416	-15.2354402048145	-15.3333002786219	-14.4919935452429	-14.9112412413596	-18.5343473795494
CTCTTCTCTTTCTGTTCGTT	-16.2802018265811	-16.4527188560092	-17.2099714038791	-17.3699965629798	-16.7665744744719	-16.5708300885092	-16.7264926523324	-17.0634192066492	-16.5169703270775	-15.431255727197	-16.7512466825729	-16.6776664277015	-16.0163394908526	-20.0569018287276	-14.7651697863685	-17.0351415543286	-16.5138725242637	-15.634287427708	-21.4190358815583	-14.5637311863305
TGTTCGTTCGGTTCGTATAT	-17.0488762804747	-15.6407912041618	-16.7693988124931	-16.7533252025313	-16.9288459033708	-15.5988444646788	-15.598737105134	-19.4326530163149	-16.3418836205194	-16.3330753332581	-17.8056944665953	-16.8841173051689	-16.9008622734327	-15.2668248981018	-17.9932758588993	-19.205066555771	-16.6658756177088	-16.1338584371985	-14.8954739255013	-17.1309916853182
GTGTATGCTCTTGGTTCTGG	-15.6438924458597	-14.8784827618811	-15.3168866077956	-15.5764474404472	-15.7064534820344	-15.0814452477703	-15.1063407231489	-15.9090910602579	-15.6049180263532	-15.799643133177	-16.2966808191074	-15.8841173051689	-15.3533744781302	-15.3750777887538	-17.7037692417043	-15.9073860071303	-15.3983953068438	-15.197423565976	-14.4303511947862	-16.0706911750503
GTGGTGTATGCTCTTGGTTC	-12.9535769449923	-12.8282279911014	-12.9088018691585	-12.961737596332	-12.8782198303009	-12.7437928005899	-12.7878931969965	-13.3451901750646	-12.9686662969352	-13.1463746190649	-13.4293185876855	-12.9263455405582	-12.6944113959652	-14.9139438748855	-13.4978649431565	-13.1318175737403	-12.4463485300667	-12.9338477095669	-15.0439964502114	-13.4857286743292
GTGGTAGTGGTGTATGCTCT	-15.9835848202229	-17.0865909572113	-15.9729322065782	-16.0870625997083	-16.0923446356537	-17.0233422932067	-16.4369860351374	-16.1107249214276	-14.8129551547126	-15.9085775047301	-16.2966808191074	-14.7772021012524	-15.3918486259448	-20.0569018287276	-20.1632008603416	-15.6201040550498	-14.9861348922355	-15.8420923128214	-21.4190358815583	-20.1666155950489
GGTAGCGATGGTGGTGGTAG	-18.4818356877508	-16.8152889353939	-18.0173263259367	-18.189424317338	-18.513808404092	-17.2712698066503	-17.0890627317171	-17.4326530163149	-22.0561291381856	-19.9960403459805	-18.5061341847364	-20.58455702331	-21.6013019915738	-20.6418643294487	-21.1632008603416	-17.6201040550498	-22.4207631198723	-21.9918394323261	-19.4190358815583	-21.4885436899362
ACAAAGAAAACCAGCCAATT	-15.4374415683923	-16.0865909572113	-15.4937643698797	-15.5626416409222	-15.4819595380526	-15.949341711763	-15.598737105134	-16.1107249214276	-16.6131856423368	-15.0732082065029	-15.6987792626788	-16.8841173051689	-14.7433209964462	-15.3750777887538	-15.2324635227787	-16.089589338351	-16.25083811843	-14.9257502418683	-15.8954739255013	-15.7269924574918
TGCTGATAAATGGAAGGGGA	-17.5943104170092	-17.1372170302813	-17.3168866077956	-18.0289596451447	-17.4385202767877	-16.6863073059292	-17.2334526410523	-18.1107249214276	-23.0561291381856	-18.2590747518143	-17.9211716840152	-20.58455702331	-17.6013019915738	-18.3199362345614	-19.2887317424255	-17.5421015430485	-21.4207631198723	-17.7439119188825	-19.4190358815583	-17.4224544994785
ATCATGCTGATAAATGGAAG	-20.218801281917	-21.9445719523389	-19.4323638252155	-19.2768871585883	-19.2337004848992	-21.2712698066503	-21.4813801544958	-20.4326530163149	-23.0561291381856	-21.5810028467016	-19.184206089849	-20.58455702331	-21.6013019915738	-21.6418643294487	-22.7481633610628	-19.205066555771	-22.4207631198723	-20.9918394323261	-21.4190358815583	-23.4885436899362
TATCATGCTGATAAATGGAA	-15.9211207332763	-15.2580714251557	-15.4627374742591	-15.7377283474803	-15.7362008254284	-15.4383797924856	-15.1959779356336	-16.4029056729209	-16.3696286110023	-16.2956006278394	-17.418671343486	-15.7772021012524	-16.4720189746288	-15.4719393280064	-18.8412727654543	-16.2664671004351	-16.0113721837346	-16.565574677624	-15.9271827852287	-19.4885436899362
ATATCATGCTGATAAATGGA	-19.8037637826381	-21.9445719523389	-18.6953982310493	-19.2768871585883	-19.4142727305411	-21.2712698066503	-21.4813801544958	-19.0176155170361	-17.8862041367432	-18.2590747518143	-21.5061341847364	-17.7772021012524	-17.7939470695162	-21.6418643294487	-22.7481633610628	-18.9826741344345	-16.9289100235426	-18.1844845102685	-21.4190358815583	-23.4885436899362
AAAAATATCATGCTGATAAA	-13.8759858205558	-14.4447260652557	-13.759938483244	-13.7930713813241	-13.943952795761	-14.2939898831504	-14.7131958297189	-14.1227977537281	-13.9165777857868	-14.2234508420836	-13.9362785764054	-13.7141923037266	-14.3251775862995	-16.6876680190619	-14.6035051182309	-13.8416618249074	-13.7697114286933	-13.8219144308838	-16.331573040308	-14.6028473165968
GAACTTTTTGTTTTTTATTC	-16.2646049715301	-16.5183071976368	-16.1593453308091	-16.2324930392299	-16.4882733119848	-16.5708300885092	-15.9578181984388	-16.4940535609791	-15.4267725181059	-21.5810028467016	-16.1485821801183	-15.5401629039516	-20.6013019915738	-19.3199362345614	-21.7481633610628	-16.9826741344345	-14.9944983651702	-20.9918394323261	-21.4190358815583	-20.1666155950489
AACTTTTTGTTTTTTATTCT	-16.7593696632797	-15.0742072327555	-17.3168866077956	-16.7850340622587	-17.0173825779725	-15.5433493520871	-15.4813801544958	-16.5257624207064	-18.1019328277987	-17.6741122510931	-16.9825722286794	-17.4146320218677	-17.2793738966864	-20.6418643294487	-16.355845938284	-17.205066555771	-17.8972011638153	-16.6699113374388	-20.4190358815583	-15.5816530943277
TCACATTTAAAAGTTTATTT	-17.9964088605805	-17.1372170302813	-19.0173263259367	-17.954959063701	-18.4142727305411	-17.3643792110418	-17.3114551530535	-17.3737593272614	-19.149238542577	-19.5810028467016	-17.8056944665953	-16.7772021012524	-17.5138391503234	-21.6418643294487	-21.7481633610628	-17.7025662152418	-17.8358006191511	-18.8219144308838	-21.4190358815583	-22.4885436899362
TTCACATTTAAAAGTTTATT	-14.7057316996776	-14.9333446969157	-14.4627374742591	-14.4631059673713	-14.5966494730296	-14.6130583238985	-15.0219485358585	-15.1847255028713	-14.08171454838	-14.3715494810727	-15.1485821801183	-13.39473246443	-13.9288766496023	-13.6645844059488	-14.6240420492336	-14.7900290564921	-13.889381659356	-13.7823860666972	-13.8567934573373	-14.2815293697587
TTTATTCTGGGATTCAACAT	-22.8037637826381	-21.9445719523389	-21.0173263259367	-22.2768871585883	-23.3211633261496	-20.2712698066503	-21.4813801544958	-20.4326530163149	-23.0561291381856	-21.5810028467016	-20.5061341847364	-20.58455702331	-21.6013019915738	-21.6418643294487	-22.7481633610628	-21.7900290564921	-22.4207631198723	-21.9918394323261	-21.4190358815583	-23.4885436899362
TAAAAAAAATGCAAGAGTTA	-19.103324064497	-15.9222041393105	-19.0173263259367	-19.106962157146	-18.9288459033708	-16.4639148845927	-16.3114551530535	-17.5581838983988	-17.5966975195483	-19.9960403459805	-20.5061341847364	-17.7772021012524	-20.6013019915738	-18.6418643294487	-13.5362750665168	-20.205066555771	-17.6134081978147	-20.9918394323261	-17.1711083681148	-13.6493399018393
AAACTACTTCAACGATTGAA	-19.8037637826381	-21.9445719523389	-18.6953982310493	-19.2768871585883	-19.6207236080085	-21.2712698066503	-21.4813801544958	-22.0176155170361	-18.3012416360221	-18.9960403459805	-21.5061341847364	-18.2626289284227	-19.0163394908526	-20.0569018287276	-22.7481633610628	-21.7900290564921	-18.0284456970935	-19.406876931605	-21.4190358815583	-23.4885436899362
GAGAACTGTGAATGTGAATA	-14.7925365272149	-14.6136550742243	-14.6774763230521	-14.6115512414032	-14.6665272976216	-14.8283263108016	-14.7671346368297	-14.4707210571485	-14.9268461212406	-14.2234508420836	-14.660644133792	-15.2270050186919	-14.6824387542992	-15.1989208336	-20.4262352661754	-14.551624317167	-14.8738686599846	-14.5324078136888	-14.959604262921	-20.0291120712989
GCGATAGATGCACTAATTTA	-18.6338387811958	-16.5522545295601	-20.0173263259367	-18.2768871585883	-19.4142727305411	-16.5163823044868	-15.7264926523324	-21.0176155170361	-19.7342010432982	-19.9960403459805	-21.5061341847364	-20.58455702331	-20.6013019915738	-21.6418643294487	-15.7369361056395	-20.205066555771	-18.0988350249849	-18.291399714185	-19.4190358815583	-15.3800192331581
CGATAGATGCACTAATTTAA	-22.8037637826381	-15.2863604695871	-21.0173263259367	-22.2768871585883	-23.3211633261496	-15.1838069654	-15.252561464	-22.0176155170361	-23.0561291381856	-21.5810028467016	-21.5061341847364	-20.58455702331	-21.6013019915738	-15.4921172099441	-18.4262352661754	-21.7900290564921	-22.4207631198723	-21.9918394323261	-15.6376761680337	-17.4441495705778
TGCTTGCTTTTTTATGATAA	-17.9457827875105	-15.715753261843	-17.4323638252155	-17.4189061634608	-17.7064534820344	-16.2712698066503	-16.3939173132455	-17.3737593272614	-17.6638117154068	-19.5810028467016	-16.2207319658741	-16.58455702331	-19.6013019915738	-16.5974702100903	-20.1632008603416	-17.4681009616047	-20.0988350249849	-17.9043765910758	-16.331573040308	-18.4885436899362
CCCAACTGCGAAAGAAAAAA	-22.8037637826381	-21.9445719523389	-21.0173263259367	-22.2768871585883	-23.3211633261496	-21.2712698066503	-21.4813801544958	-22.0176155170361	-23.0561291381856	-21.5810028467016	-21.5061341847364	-20.58455702331	-21.6013019915738	-21.6418643294487	-22.7481633610628	-21.7900290564921	-22.4207631198723	-21.9918394323261	-21.4190358815583	-23.4885436899362
TCCTTTTTTTCTTTCGCAGT	-15.2646049715301	-15.4527188560092	-15.6250089031579	-15.2768871585883	-15.2987955131211	-15.6863073059292	-15.3114551530535	-15.6252980942573	-15.7432461829012	-15.2234508420836	-15.3976097279582	-15.1251254046727	-14.5569078722153	-21.6418643294487	-15.7369361056395	-15.6815045997139	-15.4207631198723	-15.0493249269869	-21.4190358815583	-15.7006411305448
ACATTACTAGTAAAAGCCAC	-18.3443321640008	-21.9445719523389	-16.7693988124931	-17.4695322365307	-17.6487379841781	-21.2712698066503	-21.4813801544958	-15.8277909581561	-19.149238542577	-16.2590747518143	-16.0798694300343	-19.58455702331	-17.6944113959652	-21.6418643294487	-22.7481633610628	-16.432477051874	-17.4665668094854	-16.8219144308838	-21.4190358815583	-23.4885436899362
CTAGTAATGTGCACGTGATG	-17.6338387811958	-16.6591697334767	-18.0173263259367	-18.954959063701	-18.5662758239861	-16.2712698066503	-16.1238281498778	-17.4326530163149	-23.0561291381856	-21.5810028467016	-17.0467025660991	-20.58455702331	-21.6013019915738	-21.6418643294487	-18.8412727654543	-18.7900290564921	-22.4207631198723	-21.9918394323261	-20.4190358815583	-19.3186186884939
GTGCACGTGATGTGGCGTGA	-13.7057316996776	-14.1632122388142	-13.7319241070744	-13.6881725230061	-13.636414705728	-13.8283263108016	-13.9815342674126	-13.6124740538997	-13.6319628493675	-14.0732082065029	-13.5813216811306	-13.4348099038053	-13.9078150340744	-13.0382379844625	-14.3052198652141	-13.7078800151382	-13.4492195659215	-13.9529204430338	-12.725548924059	-14.5967599867179
GGGTCCCGCACTCCGGGTAA	-17.7163009413878	-21.9445719523389	-18.2099714038791	-18.3699965629798	-18.3669670157627	-21.2712698066503	-21.4813801544958	-20.4326530163149	-17.9268461212406	-21.5810028467016	-21.5061341847364	-18.9995945225889	-20.0163394908526	-21.6418643294487	-21.7481633610628	-20.205066555771	-18.1728356064287	-20.9918394323261	-21.4190358815583	-20.4885436899362
GAACCAGGGTCCCGCACTCC	-22.8037637826381	-21.9445719523389	-21.0173263259367	-22.2768871585883	-23.3211633261496	-21.2712698066503	-21.4813801544958	-22.0176155170361	-23.0561291381856	-21.5810028467016	-21.5061341847364	-20.58455702331	-21.6013019915738	-21.6418643294487	-22.7481633610628	-20.7900290564921	-22.4207631198723	-21.9918394323261	-21.4190358815583	-23.4885436899362
TGAACCAGGGTCCCGCACTC	-15.0826645939309	-15.176387627562	-15.0400464024368	-15.1271400390836	-15.0590684807794	-14.9858675877881	-15.1063407231489	-15.6252980942573	-14.7523483900085	-15.1886854239229	-15.2582066712928	-14.3366295098664	-15.2975212433967	-14.4921172099441	-16.8655203117009	-16.1176037145206	-14.4900257823094	-15.565574677624	-14.9760923857096	-15.8374919987573
TCCATCGGCGAAATGGAAGA	-20.218801281917	-21.9445719523389	-19.4323638252155	-19.2768871585883	-18.8617317075123	-21.2712698066503	-21.4813801544958	-22.0176155170361	-23.0561291381856	-20.5810028467016	-21.5061341847364	-20.58455702331	-21.6013019915738	-21.6418643294487	-22.7481633610628	-20.205066555771	-22.4207631198723	-20.9918394323261	-21.4190358815583	-19.7881039717951
TGATTGATCCATCGGCGAAA	-18.9964088605805	-21.9445719523389	-18.6953982310493	-19.2768871585883	-19.6207236080085	-21.2712698066503	-21.4813801544958	-22.0176155170361	-19.149238542577	-18.773647924644	-21.5061341847364	-20.58455702331	-20.6013019915738	-21.6418643294487	-22.7481633610628	-20.7900290564921	-18.5138725242637	-19.9918394323261	-21.4190358815583	-23.4885436899362
TTAAAAATTGATTGATCCAT	-17.218801281917	-17.1372170302813	-17.0173263259367	-16.7850340622587	-17.0923446356537	-16.949341711763	-16.9578181984388	-16.8476905155938	-19.5966975195483	-18.9960403459805	-17.9211716840152	-19.58455702331	-17.3533744781302	-21.6418643294487	-22.7481633610628	-17.1461728667174	-20.4207631198723	-16.7064372134639	-21.4190358815583	-20.3186186884939
TCCATCTTCCATTTCGCCGA	-17.7593696632797	-20.9445719523389	-17.1104357303282	-17.3699965629798	-17.1117099605206	-20.2712698066503	-20.4813801544958	-17.4940535609791	-17.3012416360221	-15.8805631285605	-16.5992435891279	-18.9995945225889	-16.9008622734327	-21.6418643294487	-22.7481633610628	-17.3977116337133	-17.13536090101	-15.8420923128214	-21.4190358815583	-23.4885436899362
TCAAGCAGTTCTATTGTTCT	-18.3443321640008	-15.9001778329805	-19.4323638252155	-18.817455539951	-18.6773071363749	-15.6274136168756	-16.1594520596085	-22.0176155170361	-23.0561291381856	-21.5810028467016	-19.5061341847364	-20.58455702331	-21.6013019915738	-17.6418643294487	-17.7037692417043	-20.205066555771	-21.4207631198723	-21.9918394323261	-16.5121452859498	-18.4885436899362
GATATGTGACCAGCCGGCAA	-20.8037637826381	-21.9445719523389	-21.0173263259367	-21.2768871585883	-23.3211633261496	-21.2712698066503	-21.4813801544958	-22.0176155170361	-23.0561291381856	-21.5810028467016	-21.5061341847364	-20.58455702331	-21.6013019915738	-21.6418643294487	-22.7481633610628	-21.7900290564921	-22.4207631198723	-21.9918394323261	-21.4190358815583	-23.4885436899362
TTTTAATACTTATTAGGATG	-14.4818356877508	-14.2441322341978	-14.4937643698797	-14.5219996564249	-14.5729704765601	-14.5030854818734	-14.1504632763812	-14.3737593272614	-14.3522255647409	-14.5810028467016	-14.4949069293131	-14.8841173051689	-15.0777400355167	-14.0949698695611	-14.2167819005465	-14.432477051874	-14.1307442729396	-15.197423565976	-15.4190358815583	-14.351552577856
CTTTTAATACTTATTAGGAT	-14.5183615637759	-15.0742072327555	-14.509531685738	-15.0384824192632	-14.9857729714557	-14.9858675877881	-14.9267913028182	-14.5664044052038	-13.9397851769481	-14.6152185620396	-14.8479227019846	-13.7141923037266	-13.9218218920683	-19.0569018287276	-16.3906113564447	-14.3554008288554	-13.5942146325814	-13.8119303423112	-17.4190358815583	-15.049751837358
GCTTTTAATACTTATTAGGA	-22.8037637826381	-21.9445719523389	-21.0173263259367	-22.2768871585883	-22.3211633261496	-21.2712698066503	-21.4813801544958	-18.6956874221487	-19.3556894200445	-21.5810028467016	-19.9211716840152	-20.58455702331	-21.6013019915738	-21.6418643294487	-22.7481633610628	-19.4681009616047	-19.0988350249849	-21.9918394323261	-21.4190358815583	-23.4885436899362
TGGCGCTTTTAATACTTATT	-22.8037637826381	-21.9445719523389	-21.0173263259367	-22.2768871585883	-23.3211633261496	-21.2712698066503	-21.4813801544958	-22.0176155170361	-23.0561291381856	-21.5810028467016	-21.5061341847364	-20.58455702331	-21.6013019915738	-21.6418643294487	-22.7481633610628	-21.7900290564921	-22.4207631198723	-21.9918394323261	-21.4190358815583	-23.4885436899362
CCGCGAGTCTCTTGAAAAAT	-22.8037637826381	-21.9445719523389	-21.0173263259367	-22.2768871585883	-23.3211633261496	-21.2712698066503	-21.4813801544958	-22.0176155170361	-23.0561291381856	-21.5810028467016	-21.5061341847364	-20.58455702331	-21.6013019915738	-21.6418643294487	-22.7481633610628	-21.7900290564921	-22.4207631198723	-21.9918394323261	-21.4190358815583	-23.4885436899362
CCAATTTTTCAAGAGACTCG	-22.8037637826381	-21.9445719523389	-21.0173263259367	-22.2768871585883	-23.3211633261496	-21.2712698066503	-21.4813801544958	-22.0176155170361	-23.0561291381856	-21.5810028467016	-21.5061341847364	-20.58455702331	-21.6013019915738	-21.6418643294487	-22.7481633610628	-21.7900290564921	-22.4207631198723	-20.9918394323261	-21.4190358815583	-23.4885436899362
GAGTTTATGGCATAGTAGAA	-16.499983034461	-16.3298621082237	-16.7693988124931	-16.106962157146	-16.2987955131211	-15.9137178020322	-15.7000204409712	-15.6777655141515	-16.3696286110023	-17.773647924644	-21.5061341847364	-19.58455702331	-20.0163394908526	-20.6418643294487	-18.9408084390052	-19.7900290564921	-18.1728356064287	-20.9918394323261	-20.4190358815583	-19.0962262671575
AGAGAGGAAGAAAGAGTTTA	-18.1599075928634	-17.4210099962819	-19.4323638252155	-17.6330309688136	-18.8617317075123	-17.3643792110418	-17.4813801544958	-18.4326530163149	-20.7342010432982	-21.5810028467016	-21.5061341847364	-20.58455702331	-21.6013019915738	-21.6418643294487	-19.7481633610628	-21.7900290564921	-21.4207631198723	-21.9918394323261	-18.8340733808372	-21.4885436899362
TGCAGGGGCGATGAAAAGAG	-16.8037637826381	-18.0376813567304	-16.6250089031579	-16.7850340622587	-17.3438834026497	-17.1838069654	-17.8964176537747	-22.0176155170361	-16.0903448535235	-17.2590747518143	-21.5061341847364	-20.58455702331	-19.2793738966864	-19.3199362345614	-20.4262352661754	-21.7900290564921	-22.4207631198723	-21.9918394323261	-21.4190358815583	-21.9035811892151
GCAAAAAAGTGCAAATGCAG	-15.0158612232467	-15.3899831006613	-15.2099714038791	-15.0194993158957	-14.990246448035	-15.4639148845927	-15.4590123414674	-14.3311149898529	-15.2747694246609	-14.9810900045145	-18.6987792626788	-18.9995945225889	-18.7939470695162	-20.0569018287276	-20.1632008603416	-17.4681009616047	-17.4665668094854	-17.9043765910758	-18.6116809595007	-19.7881039717951
GGCAAAAAAGTGCAAATGCA	-16.8730264450752	-21.9445719523389	-16.8474013244944	-17.1476041416434	-17.3438834026497	-20.2712698066503	-21.4813801544958	-17.6956874221487	-17.808201624742	-17.5810028467016	-21.5061341847364	-18.2626289284227	-20.0163394908526	-21.6418643294487	-22.7481633610628	-18.3305974378548	-19.0988350249849	-19.9918394323261	-21.4190358815583	-23.4885436899362
TGGCAAAAAAGTGCAAATGC	-15.0355794578612	-15.6407912041618	-15.5578947072994	-15.3699965629798	-15.0082803708652	-15.4899100931257	-15.7534596999326	-15.5746720211874	-14.8466757725566	-14.6152185620396	-19.5061341847364	-17.7772021012524	-18.7939470695162	-20.6418643294487	-19.5782383596205	-18.4681009616047	-17.6134081978147	-18.5324078136888	-18.4190358815583	-19.2406161764927
ACGAAGTGTGGCCTAGTCGT	-16.8730264450752	-15.4688385213725	-16.5578947072994	-16.7850340622587	-16.7212504839625	-15.3886267572885	-15.5041002309959	-16.660063512418	-17.8466757725566	-18.773647924644	-16.2207319658741	-16.2626289284227	-16.2437499869557	-15.3750777887538	-17.8901823659352	-16.205066555771	-16.7483377779008	-16.7439119188825	-17.6116809595007	-17.5578063523734
AACGAAGTGTGGCCTAGTCG	-16.2339081743072	-16.7746469508966	-16.373470136162	-16.2768871585883	-16.0827585868245	-16.5708300885092	-16.4369860351374	-15.9732213976776	-15.6049180263532	-17.2590747518143	-15.7247744712117	-15.2626289284227	-17.0163394908526	-19.6418643294487	-16.0616628338796	-16.2981759601624	-15.8816043087642	-16.3194140903546	-19.8340733808372	-16.0876642536541
TAGCATAGGGTAACGAAGTG	-14.323983518609	-14.2031049659378	-14.2229104595866	-14.1476041416434	-14.2443477290987	-14.2159873711491	-14.2052557492216	-14.3594040342843	-14.2584676123318	-13.8062157871005	-13.9825722286794	-14.0147014149791	-13.097476253578	-14.6418643294487	-13.1575763111477	-14.1389773653132	-13.9944983651702	-13.7018205853935	-15.0614838769403	-12.9215383196892
CGGAAATGACGCGTAGCATA	-19.6338387811958	-17.6226438574515	-20.0173263259367	-20.6919246578672	-19.8617317075123	-17.811838188013	-18.4813801544958	-22.0176155170361	-23.0561291381856	-21.5810028467016	-21.5061341847364	-20.58455702331	-21.6013019915738	-20.6418643294487	-22.7481633610628	-21.7900290564921	-22.4207631198723	-21.9918394323261	-16.8954739255013	-23.4885436899362
GCGGAAATGACGCGTAGCAT	-16.44621177802	-16.5870199477208	-16.3168866077956	-16.5489667040251	-16.3669670157627	-16.8789523838716	-16.6233991593683	-16.0176155170361	-18.9686662969352	-19.5810028467016	-16.5061341847364	-18.2626289284227	-17.3533744781302	-19.3199362345614	-18.5002358476192	-16.2664671004351	-16.7769069300975	-18.0849488367176	-18.249110880116	-17.6059006405744
ACAAACCAGGACAGAAATAG	-16.8968731870296	-15.3899831006613	-16.9298634846864	-17.4189061634608	-17.2767692067911	-15.5433493520871	-14.9895270581662	-17.2627280148726	-20.248774216128	-16.2956006278394	-17.9211716840152	-20.58455702331	-16.4313769901314	-19.6418643294487	-16.5583388021828	-17.0351415543286	-22.4207631198723	-16.4372505806485	-21.4190358815583	-16.1398155357052
GAAAAATACATATATTTCAT	-15.9211207332763	-15.3596094516177	-15.8474013244944	-15.9018477272414	-16.0450389208753	-15.2489019936219	-15.3520971375509	-17.317175798895	-15.4636721009175	-15.799643133177	-17.8056944665953	-15.6303607129232	-16.1418703729365	-15.2155995747466	-15.9279843986476	-17.6201040550498	-15.0988350249849	-15.4526806212181	-15.5363928321965	-15.5937259266283
AGAAAAATACATATATTTCA	-22.8037637826381	-18.4851403337016	-21.0173263259367	-22.2768871585883	-23.3211633261496	-18.949341711763	-18.6740252324382	-21.0176155170361	-20.7342010432982	-19.9960403459805	-19.9211716840152	-19.58455702331	-21.6013019915738	-21.6418643294487	-22.7481633610628	-21.7900290564921	-19.8358006191511	-20.9918394323261	-21.4190358815583	-23.4885436899362
TGCAGGAGGAAGTAGTCATC	-22.8037637826381	-21.9445719523389	-21.0173263259367	-22.2768871585883	-23.3211633261496	-21.2712698066503	-21.4813801544958	-22.0176155170361	-23.0561291381856	-21.5810028467016	-21.5061341847364	-20.58455702331	-21.6013019915738	-21.6418643294487	-22.7481633610628	-21.7900290564921	-22.4207631198723	-21.9918394323261	-21.4190358815583	-23.4885436899362
CTGCAGGAGGAAGTAGTCAT	-22.8037637826381	-21.9445719523389	-21.0173263259367	-22.2768871585883	-23.3211633261496	-21.2712698066503	-21.4813801544958	-22.0176155170361	-23.0561291381856	-21.5810028467016	-21.5061341847364	-20.58455702331	-21.6013019915738	-21.6418643294487	-22.7481633610628	-21.7900290564921	-22.4207631198723	-21.9918394323261	-21.4190358815583	-23.4885436899362
AGCCGCGCGGACCCTGCAGG	-19.9964088605805	-21.9445719523389	-19.0173263259367	-19.4695322365307	-19.513808404092	-21.2712698066503	-21.4813801544958	-22.0176155170361	-20.7342010432982	-17.9960403459805	-21.5061341847364	-18.58455702331	-19.6013019915738	-21.6418643294487	-22.7481633610628	-18.4681009616047	-20.8358006191511	-17.1844845102685	-21.4190358815583	-23.4885436899362
TAAAGCCGCGCGGACCCTGC	-14.5416689372679	-15.1896844501754	-14.8275017670567	-14.6258354674094	-14.4233178701441	-14.8962303753034	-14.8666703103806	-14.9952477040076	-14.4487988244359	-14.5366087273432	-15.4617400653779	-13.9552004032304	-14.0856021532897	-19.3199362345614	-14.8655203117009	-14.5046268376299	-13.9011268670291	-14.1844845102685	-20.4190358815583	-15.3644223781071
GAGTCGAACCCCGGTCTCCA	-15.7163009413878	-16.7746469508966	-16.0173263259367	-16.4189061634608	-15.9117723900119	-16.7477078505933	-16.6233991593683	-15.8081621514071	-15.7800047329113	-17.0574408906446	-15.8337088427649	-15.7772021012524	-16.6471056811869	-14.6876680190619	-15.0546764035635	-15.9826741344345	-16.2309385609923	-17.9918394323261	-15.0614838769403	-15.3489923375374
CGATACGGGGAGTCGAACCC	-18.2802018265811	-16.9445719523389	-19.0173263259367	-19.106962157146	-18.9992352312622	-17.2712698066503	-17.0219485358585	-17.1596345219085	-16.4562162959984	-20.5810028467016	-18.0467025660991	-17.7772021012524	-21.6013019915738	-21.6418643294487	-21.1632008603416	-19.4681009616047	-19.0988350249849	-21.9918394323261	-19.8340733808372	-21.4885436899362
