## Supplemental Tables for "An inducible CRISPR-interference library for genetic interrogation of *Saccharomyces cerevisiae* biology": Supplementary Table 3.csv (part 11 of 20)

seq	Bacterial Library Rep 1	Bacterial Library Rep 2	Yeast Rep 1	Yeast Rep 2	Yeast Rep 3	Yeast Rep 4	Yeast Rep 5	SC-His-ATc Rep 1	SC-His-ATc Rep 2	SC-His-ATc Rep 3	SC-His+ATc Rep 1	SC-His+ATc Rep 2	SC-His+ATc Rep 3	SC-His+ATc Rep 4	SC-His+ATc Rep 5	SC-His-Ade-Arg+ATc Rep 1	SC-His-Ade-Arg+ATc Rep 2	SC-His-Ade-Arg+ATc Rep 3	SC-His-Ade-Arg+ATc Rep 4	SC-His-Ade-Arg+ATc Rep 5
CAAAAAAGTACTCCGATACG	-22.8037637826381	-21.9445719523389	-21.0173263259367	-22.2768871585883	-23.3211633261496	-21.2712698066503	-21.4813801544958	-22.0176155170361	-23.0561291381856	-21.5810028467016	-21.5061341847364	-20.58455702331	-21.6013019915738	-21.6418643294487	-22.7481633610628	-21.7900290564921	-22.4207631198723	-21.9918394323261	-21.4190358815583	-23.4885436899362
TCAAAAAAGTACTCCGATAC	-16.3119106863084	-15.9222041393105	-15.9729322065782	-16.6621773144731	-16.6069178084835	-15.7794167103206	-15.8964176537747	-15.7696880035925	-15.4122729484108	-15.8261153445382	-16.1138167619576	-15.6303607129232	-15.2614519886891	-21.6418643294487	-15.915273346898	-15.7025662152418	-15.6134081978147	-15.3479832425514	-20.4190358815583	-15.7881039717951
GTCAAAAAAGTACTCCGATA	-16.7376745921803	-15.8784827618811	-17.2099714038791	-16.6044618166168	-16.7665744744719	-15.7794167103206	-15.4590123414674	-15.1472507974527	-18.5966975195483	-16.7230218515741	-15.1310947533895	-18.9995945225889	-16.2437499869557	-13.8345094073911	-19.1632008603416	-15.9073860071303	-16.9289100235426	-16.0611020947632	-13.2794845291595	-17.7881039717951
CGGGGTTCGACTCCCCGTAT	-16.6338387811958	-18.7746469508966	-16.6953982310493	-17.2324930392299	-17.2550741356918	-17.5708300885092	-19.1594520596085	-15.8883325000911	-16.1734860888237	-15.2590747518143	-15.4400449942786	-15.7772021012524	-15.4515548720691	-21.6418643294487	-16.8655203117009	-16.6607460395471	-16.6928426653091	-15.5488959364774	-21.4190358815583	-16.7336561877728
TCAGCAAAAGAAAAAGCAGT	-16.9964088605805	-16.5870199477208	-16.4937643698797	-16.5219996564249	-16.3904259885867	-16.5708300885092	-16.5744895588873	-17.1596345219085	-17.198148143058	-17.0574408906446	-17.8056944665953	-16.6776664277015	-17.0163394908526	-14.1742587793657	-20.4262352661754	-15.4681009616047	-16.9289100235426	-17.2369519301626	-13.573545830614	-19.5816530943277
GAAACGTTTTCTTGTGGGGG	-13.8671258436355	-14.118023465048	-13.8374172359218	-13.7850340622587	-14.0037507123847	-13.9951454013761	-13.7809404363548	-14.4401866890003	-14.271494292628	-13.8328099971122	-14.0882816698505	-14.4970941820597	-13.8331176667968	-15.0720087211178	-14.8412727654543	-14.3142956255257	-14.4264096830134	-14.1780582411091	-15.249110880116	-14.6844126687529
AGAAACGTTTTCTTGTGGGG	-22.8037637826381	-20.9445719523389	-21.0173263259367	-22.2768871585883	-22.3211633261496	-20.2712698066503	-21.4813801544958	-17.317175798895	-17.2232391240208	-17.8805631285605	-17.6987792626788	-16.8841173051689	-16.7433209964462	-21.6418643294487	-22.7481633610628	-17.5421015430485	-16.3763690005138	-18.291399714185	-21.4190358815583	-23.4885436899362
GAGAAACGTTTTCTTGTGGG	-19.6338387811958	-19.3596094516178	-18.6953982310493	-19.4695322365307	-19.6207236080085	-18.6863073059292	-19.8964176537747	-17.2102605949785	-17.3837037962141	-19.5810028467016	-17.9211716840152	-16.3366295098664	-19.0163394908526	-21.6418643294487	-22.7481633610628	-18.089589338351	-16.7769069300975	-18.1844845102685	-21.4190358815583	-19.0291120712989
AGAGAAACGTTTTCTTGTGG	-15.4728469045235	-14.4131904918226	-15.4627374742591	-15.3580239213137	-15.2877403246121	-14.6713569644632	-14.5388656491566	-16.2896950624729	-16.1857644186022	-16.1547380919995	-16.6481531896088	-16.1922396005313	-15.9288766496023	-15.1824327108114	-13.8995404206334	-15.9073860071303	-16.0632111152542	-15.8020148734461	-14.9927711268562	-15.477316434513
AAGAGAAACGTTTTCTTGTG	-22.8037637826381	-21.9445719523389	-21.0173263259367	-22.2768871585883	-23.3211633261496	-21.2712698066503	-21.4813801544958	-21.0176155170361	-20.4711666374644	-21.5810028467016	-20.5061341847364	-20.58455702331	-21.6013019915738	-21.6418643294487	-22.7481633610628	-20.7900290564921	-19.8358006191511	-21.9918394323261	-21.4190358815583	-23.4885436899362
GAACAATAGATGATATGAGG	-22.8037637826381	-21.9445719523389	-21.0173263259367	-22.2768871585883	-23.3211633261496	-21.2712698066503	-21.4813801544958	-22.0176155170361	-23.0561291381856	-21.5810028467016	-21.5061341847364	-20.58455702331	-21.6013019915738	-21.6418643294487	-22.7481633610628	-21.7900290564921	-22.4207631198723	-21.9918394323261	-21.4190358815583	-23.4885436899362
TTTGAACAATAGATGATATG	-18.7163009413878	-21.9445719523389	-18.6953982310493	-17.8845697358096	-18.9992352312622	-21.2712698066503	-20.4813801544958	-18.6956874221487	-17.5015402865079	-21.5810028467016	-18.0467025660991	-17.9995945225889	-20.0163394908526	-21.6418643294487	-22.7481633610628	-19.7900290564921	-17.8972011638153	-19.6699113374388	-21.4190358815583	-19.9035811892151
TACCAAATCGCGCAGCAAAA	-16.1744071625585	-14.7448996075025	-16.8474013244944	-16.1683627018102	-16.3211633261496	-14.9314198037657	-14.9735855142971	-16.660063512418	-15.1734860888237	-16.3715494810727	-15.5519378743495	-15.7772021012524	-15.768411977409	-15.2843123248306	-14.1897426477941	-15.8358327461052	-15.2408540298573	-16.2369519301626	-15.5861458673936	-15.2406161764927
AACCATTTTGCTGCGCGATT	-18.3443321640008	-21.9445719523389	-18.2099714038791	-17.954959063701	-18.463182331022	-21.2712698066503	-21.4813801544958	-19.0176155170361	-20.248774216128	-17.4935400054513	-17.6987792626788	-17.9995945225889	-17.0777400355167	-21.6418643294487	-22.7481633610628	-17.0351415543286	-18.961331501235	-18.1844845102685	-21.4190358815583	-23.4885436899362
ATTTTGCTGCGCGATTTGGT	-17.8968731870296	-21.9445719523389	-18.0173263259367	-18.2768871585883	-17.7362008254284	-21.2712698066503	-21.4813801544958	-22.0176155170361	-17.3556894200445	-21.5810028467016	-21.5061341847364	-17.9995945225889	-21.6013019915738	-21.6418643294487	-22.7481633610628	-20.205066555771	-16.3546739294145	-21.9918394323261	-21.4190358815583	-23.4885436899362
TTGCTGCGCGATTTGGTAGG	-15.203850940451	-15.5016284564902	-15.2894058713735	-15.0289596451447	-15.1264064717273	-15.4899100931257	-15.2915555956158	-16.7696880035925	-16.0117350188271	-15.089149750372	-16.5061341847364	-15.4970941820597	-14.5678789900363	-14.9414246113076	-15.5682542710478	-15.9826741344345	-15.409535864449	-14.7630207418302	-15.3529466911006	-15.5756543537063
CTGTTCTCTGCAATCGATTT	-14.5605897991652	-14.5870199477208	-14.8880433089917	-15.0101006178934	-14.8094106723822	-14.4639148845927	-14.3728556977177	-14.8678683975314	-14.5169703270775	-15.8805631285605	-15.0467025660991	-14.3177704826151	-15.3533744781302	-15.3564621105865	-14.2051315408075	-15.075783538826	-14.2113097542433	-15.3479832425514	-17.249110880116	-14.3011916167357
ATCGATTGCAGAGAACAGAA	-16.0488762804747	-16.1116819381742	-16.0173263259367	-15.8845697358096	-15.8948985714475	-15.949341711763	-15.9578181984388	-16.0634192066492	-14.9423869721364	-16.2590747518143	-15.4837663717079	-14.5401629039516	-17.0777400355167	-14.5023129770499	-17.7481633610628	-15.7676612434637	-15.0113721837346	-16.0376431219392	-16.8340733808372	-15.8446875001615
GGCTCCTAAAGTGTGATAAT	-19.9964088605805	-21.9445719523389	-20.0173263259367	-20.2768871585883	-20.513808404092	-21.2712698066503	-21.4813801544958	-22.0176155170361	-17.6985771335675	-20.5810028467016	-21.5061341847364	-16.7772021012524	-21.6013019915738	-21.6418643294487	-22.7481633610628	-21.7900290564921	-17.13536090101	-21.9918394323261	-21.4190358815583	-23.4885436899362
CTTTCCGATTATCACACTTT	-18.2802018265811	-21.9445719523389	-18.2099714038791	-17.3226908482015	-18.513808404092	-21.2712698066503	-21.4813801544958	-17.6252980942573	-19.248774216128	-21.5810028467016	-18.3362091832941	-17.58455702331	-20.6013019915738	-21.6418643294487	-22.7481633610628	-18.3305974378548	-19.0988350249849	-20.9918394323261	-21.4190358815583	-23.4885436899362
GATGGTAGTCTTCTTTATCA	-17.8037637826381	-21.9445719523389	-17.6953982310493	-17.954959063701	-17.9636113215315	-21.2712698066503	-21.4813801544958	-17.4940535609791	-18.6638117154068	-16.6268065363148	-17.3362091832941	-17.1251254046727	-17.7939470695162	-21.6418643294487	-22.7481633610628	-17.5421015430485	-18.4207631198723	-18.8219144308838	-21.4190358815583	-23.4885436899362
CCAAAATTTCCTTATTTTAT	-21.8037637826381	-21.9445719523389	-21.0173263259367	-21.2768871585883	-23.3211633261496	-21.2712698066503	-21.4813801544958	-22.0176155170361	-23.0561291381856	-21.5810028467016	-21.5061341847364	-20.58455702331	-21.6013019915738	-21.6418643294487	-22.7481633610628	-21.7900290564921	-22.4207631198723	-21.9918394323261	-21.4190358815583	-23.4885436899362
CAAAGAGAAGTATAAAGGAA	-22.8037637826381	-21.9445719523389	-21.0173263259367	-22.2768871585883	-23.3211633261496	-21.2712698066503	-21.4813801544958	-22.0176155170361	-23.0561291381856	-21.5810028467016	-21.5061341847364	-20.58455702331	-21.6013019915738	-21.6418643294487	-22.7481633610628	-21.7900290564921	-22.4207631198723	-21.9918394323261	-21.4190358815583	-23.4885436899362
ACAAAGAGAAGTATAAAGGA	-18.4114463598594	-21.9445719523389	-19.4323638252155	-18.106962157146	-17.7362008254284	-21.2712698066503	-21.4813801544958	-17.6956874221487	-16.5483344979869	-19.9960403459805	-17.6987792626788	-16.8841173051689	-18.4313769901314	-21.6418643294487	-22.7481633610628	-16.8831384608836	-16.25083811843	-17.9918394323261	-21.4190358815583	-23.4885436899362
ATACACAAAGAGAAGTATAA	-22.8037637826381	-21.9445719523389	-21.0173263259367	-22.2768871585883	-23.3211633261496	-21.2712698066503	-21.4813801544958	-22.0176155170361	-23.0561291381856	-21.5810028467016	-21.5061341847364	-20.58455702331	-21.6013019915738	-21.6418643294487	-22.7481633610628	-21.7900290564921	-22.4207631198723	-21.9918394323261	-21.4190358815583	-23.4885436899362
TACTTCTCTTTGTGTATAGC	-16.4818356877508	-16.6226438574515	-16.1104357303282	-16.2768871585883	-16.402300088875	-16.949341711763	-16.6740252324382	-15.8277909581561	-18.4122729484108	-17.8805631285605	-15.8914243406212	-20.58455702331	-20.6013019915738	-16.24954690667	-20.4262352661754	-15.7239398660343	-18.5138725242637	-20.406876931605	-16.6641483793949	-20.9035811892151
ACTTCTCTTTGTGTATAGCT	-15.0488762804747	-14.7746469508966	-14.9298634846864	-14.964004203304	-14.9548411119038	-14.5163823044868	-14.7809404363548	-14.779210777711	-15.3418836205194	-14.8128185219247	-14.5992435891279	-15.3751036576811	-15.3533744781302	-13.4569889865404	-15.4627611422005	-14.9073860071303	-14.9129684796736	-14.634287427708	-13.8954739255013	-15.2987191310562
CTTCTCTTTGTGTATAGCTG	-17.44621177802	-17.4210099962819	-18.0173263259367	-17.954959063701	-17.6487379841781	-17.6863073059292	-17.4813801544958	-20.0176155170361	-17.8862041367432	-17.9960403459805	-19.9211716840152	-17.7772021012524	-18.0163394908526	-21.6418643294487	-22.7481633610628	-19.4681009616047	-17.13536090101	-19.406876931605	-19.8340733808372	-23.4885436899362
GGCAAGCTCGTCCCGCAGAA	-22.8037637826381	-20.3596094516178	-21.0173263259367	-22.2768871585883	-23.3211633261496	-21.2712698066503	-19.8964176537747	-22.0176155170361	-23.0561291381856	-21.5810028467016	-21.5061341847364	-20.58455702331	-21.6013019915738	-21.6418643294487	-22.7481633610628	-21.7900290564921	-22.4207631198723	-21.9918394323261	-21.4190358815583	-23.4885436899362
ACATTGAAACTTCCATTCTG	-18.0488762804747	-15.967292028839	-18.2099714038791	-18.5764474404472	-18.6773071363749	-16.5708300885092	-16.8375239647211	-22.0176155170361	-21.0561291381856	-19.2590747518143	-21.5061341847364	-20.58455702331	-20.0163394908526	-16.6418643294487	-18.7481633610628	-20.7900290564921	-20.4207631198723	-19.406876931605	-16.1711083681148	-21.1666155950489
CATTGAAACTTCCATTCTGC	-16.6744807656932	-17.8571091110886	-17.5578947072994	-17.5219996564249	-17.1714162066449	-17.4639148845927	-17.3114551530535	-17.1107249214276	-16.1734860888237	-16.4110778452593	-17.0467025660991	-16.060995067253	-15.9288766496023	-21.6418643294487	-17.9408084390052	-16.9826741344345	-15.734262592689	-16.634287427708	-21.4190358815583	-16.3592606729913
TACGATGGGCATTGGAATGC	-15.9211207332763	-15.3298621082237	-15.6597743213186	-15.7222983069107	-15.8213174390664	-15.3643792110418	-15.3316330349912	-15.4940535609791	-16.8273104476897	-14.026413995024	-15.8056944665953	-16.9995945225889	-14.768411977409	-14.9694389874772	-19.7481633610628	-15.6002044976121	-16.7483377779008	-14.2639189777629	-14.5988569191432	-18.3592606729913
TTCAATGTCCACGCTGAAGC	-17.5558362691945	-21.9445719523389	-17.8474013244944	-17.8845697358096	-17.9992352312622	-21.2712698066503	-21.4813801544958	-20.0176155170361	-16.2106390872412	-18.1215712280643	-17.5992435891279	-15.7265760281825	-17.1418703729365	-21.6418643294487	-22.7481633610628	-18.9826741344345	-15.9450296889059	-17.406876931605	-21.4190358815583	-23.4885436899362
GAGTACAATACGATGGGCAT	-15.9964088605805	-17.0865909572113	-15.373470136162	-15.8845697358096	-15.6000641374424	-16.949341711763	-17.2334526410523	-15.9090910602579	-15.6382766232997	-17.6741122510931	-16.8622779949617	-15.9407008335353	-18.6013019915738	-21.6418643294487	-21.7481633610628	-16.2664671004351	-16.0632111152542	-17.0849488367176	-19.8340733808372	-21.1666155950489
GCCTCTGAAAAGTCCTTTAT	-19.8037637826381	-17.1896844501754	-20.0173263259367	-19.2768871585883	-19.7362008254284	-17.3643792110418	-17.3114551530535	-22.0176155170361	-23.0561291381856	-21.5810028467016	-21.5061341847364	-20.58455702331	-21.6013019915738	-20.6418643294487	-22.7481633610628	-21.7900290564921	-22.4207631198723	-21.9918394323261	-21.4190358815583	-23.4885436899362
AACGAAACTCAAGCCAATAA	-18.2802018265811	-21.9445719523389	-18.4323638252155	-17.5219996564249	-18.3211633261496	-20.2712698066503	-21.4813801544958	-21.0176155170361	-18.6638117154068	-17.4110778452593	-20.5061341847364	-17.9995945225889	-16.5138391503234	-20.0569018287276	-22.7481633610628	-19.7900290564921	-17.7203234017312	-17.6699113374388	-21.4190358815583	-20.3186186884939
GCCAATAAAGGACTTTTCAG	-22.8037637826381	-21.9445719523389	-21.0173263259367	-22.2768871585883	-23.3211633261496	-21.2712698066503	-21.4813801544958	-22.0176155170361	-23.0561291381856	-21.5810028467016	-21.5061341847364	-20.58455702331	-21.6013019915738	-21.6418643294487	-22.7481633610628	-21.7900290564921	-22.4207631198723	-21.9918394323261	-21.4190358815583	-23.4885436899362
GTTGTGGAGAAAGAAGAGAT	-17.1313384406666	-16.5870199477208	-16.8474013244944	-16.6330309688136	-16.981313323265	-16.0233422932067	-16.6233991593683	-19.4326530163149	-19.5966975195483	-18.773647924644	-20.5061341847364	-19.58455702331	-18.7939470695162	-20.6418643294487	-20.4262352661754	-18.9826741344345	-19.6134081978147	-18.406876931605	-21.4190358815583	-21.1666155950489
TTGTTACTGTCGTCAAACTA	-22.8037637826381	-21.9445719523389	-21.0173263259367	-22.2768871585883	-23.3211633261496	-21.2712698066503	-21.4813801544958	-22.0176155170361	-23.0561291381856	-21.5810028467016	-21.5061341847364	-20.58455702331	-21.6013019915738	-21.6418643294487	-22.7481633610628	-20.7900290564921	-22.4207631198723	-21.9918394323261	-21.4190358815583	-23.4885436899362
TGGTGCTTCCATAAGGTTCT	-16.2646049715301	-15.8784827618811	-16.3168866077956	-16.2545193455599	-16.2022222534261	-15.6274136168756	-15.4369860351374	-15.5257624207064	-15.7987412954929	-16.1886854239229	-15.2582066712928	-15.1251254046727	-15.8199422780491	-15.13406968925	-14.9733763014616	-15.486248308315	-15.2812117674735	-16.5995220095474	-15.8954739255013	-15.6556536757715
TGAGGCACTTAATTAAACTC	-19.9964088605805	-16.0619289029771	-19.0173263259367	-20.2768871585883	-19.513808404092	-16.3643792110418	-16.6233991593683	-22.0176155170361	-22.0561291381856	-21.5810028467016	-21.5061341847364	-20.58455702331	-21.6013019915738	-19.3199362345614	-19.7481633610628	-21.7900290564921	-22.4207631198723	-21.9918394323261	-21.4190358815583	-18.9649817338792
GCGAAATCGCATCCCGGTTG	-17.0758433280749	-16.4210099962819	-17.4323638252155	-17.189424317338	-17.2767692067911	-16.5708300885092	-16.527183844109	-16.1596345219085	-17.7707269193233	-16.4517198297567	-16.7512466825729	-17.9995945225889	-15.7433209964462	-19.6418643294487	-18.2887317424255	-16.7025662152418	-18.25083811843	-16.406876931605	-18.249110880116	-18.203141471074
ATGAACGCGAAATCGCATCC	-15.8037637826381	-15.1116819381742	-15.7693988124931	-15.7222983069107	-15.6416832266441	-15.0044832659554	-14.9267913028182	-15.9952477040076	-15.8369606177234	-16.5366087273432	-15.8337088427649	-15.9995945225889	-15.9008622734327	-17.7349737338402	-15.0616628338796	-15.8358327461052	-15.9289100235426	-16.634287427708	-19.097107786671	-14.6059006405744
GTTTAATTAAGTGCCTCAAC	-15.6848227099146	-21.9445719523389	-16.0173263259367	-15.6919246578672	-15.7513077178186	-21.2712698066503	-21.4813801544958	-16.1107249214276	-18.4711666374644	-17.1215712280643	-16.2966808191074	-18.58455702331	-18.1418703729365	-21.6418643294487	-22.7481633610628	-15.7456349371337	-19.6134081978147	-17.9918394323261	-21.4190358815583	-23.4885436899362
TTTAATTAAGTGCCTCAACC	-15.4639137797535	-14.4933608405066	-15.4323638252155	-15.6186756758365	-15.6276763686503	-14.5708300885092	-14.8375239647211	-15.3737593272614	-15.0282231416157	-15.6037229232017	-15.7782137301732	-15.1922396005313	-16.1750372368717	-17.7349737338402	-17.5782383596205	-15.1753192123769	-15.1823583805472	-16.5324078136888	-17.0267184587796	-19.0962262671575
TGACTTTCTTATTGTCATTT	-15.8037637826381	-16.73511858671	-15.5578947072994	-15.4567081961731	-15.5796963397484	-17.0233422932067	-17.1594520596085	-14.501915678752	-15.0845855842348	-16.3330753332581	-14.4400449942786	-14.7516670091453	-15.7939470695162	-15.1183023733917	-19.9408084390052	-14.048562070091	-14.8283060826042	-16.0376431219392	-14.0353315890843	-20.4885436899362
ATTTCCATCTGAATTTTGAA	-19.4818356877508	-16.9445719523389	-19.0173263259367	-18.5764474404472	-19.7362008254284	-17.5708300885092	-17.1594520596085	-16.9301526757857	-17.3837037962141	-21.5810028467016	-17.9211716840152	-17.7772021012524	-20.0163394908526	-17.8345094073911	-19.9408084390052	-16.7900290564921	-17.5627821247447	-21.9918394323261	-16.8340733808372	-20.6811887678786
AAAGCCATTCAAAATTCAGA	-18.8968731870296	-21.9445719523389	-19.0173263259367	-19.4695322365307	-19.3211633261496	-21.2712698066503	-21.4813801544958	-22.0176155170361	-22.0561291381856	-19.5810028467016	-21.5061341847364	-18.58455702331	-18.1418703729365	-21.6418643294487	-22.7481633610628	-21.7900290564921	-19.8358006191511	-17.6699113374388	-21.4190358815583	-23.4885436899362
AGTATTACCCGACTTTGGAG	-19.8037637826381	-21.9445719523389	-18.6953982310493	-18.6919246578672	-19.1512383247073	-21.2712698066503	-21.4813801544958	-22.0176155170361	-20.0561291381856	-21.5810028467016	-21.5061341847364	-18.58455702331	-21.6013019915738	-21.6418643294487	-22.7481633610628	-21.7900290564921	-19.8358006191511	-21.9918394323261	-21.4190358815583	-23.4885436899362
TAGAAAGTATTACCCGACTT	-14.8908744464082	-15.013834614776	-14.8078729603077	-14.8422589309516	-14.9461238948027	-14.9314198037657	-14.8089548125243	-14.3737593272614	-15.1136146328463	-15.2234508420836	-15.03040075377	-14.5184678328523	-15.2262625602268	-13.9139438748855	-14.9866121286183	-14.2743292182081	-14.4264096830134	-14.9365569968249	-14.2794845291595	-14.5519057509337
AAATCTTTCCTCTCCAAAGT	-19.6338387811958	-20.9445719523389	-20.0173263259367	-21.2768871585883	-21.7362008254284	-21.2712698066503	-21.4813801544958	-22.0176155170361	-21.0561291381856	-21.5810028467016	-21.5061341847364	-20.58455702331	-21.6013019915738	-21.6418643294487	-22.7481633610628	-20.205066555771	-20.4207631198723	-21.9918394323261	-21.4190358815583	-23.4885436899362
AATCTTTCCTCTCCAAAGTC	-16.7593696632797	-17.5522545295601	-16.5578947072994	-16.6044618166168	-16.3324786393774	-18.2712698066503	-17.5744895588873	-16.2627280148726	-16.2747694246609	-17.0574408906446	-16.2966808191074	-16.7772021012524	-17.9008622734327	-21.6418643294487	-20.7481633610628	-16.1176037145206	-17.4665668094854	-16.4372505806485	-21.4190358815583	-20.9035811892151
TATTTCATATGATGACGGTA	-17.4114463598594	-21.9445719523389	-17.2099714038791	-17.2768871585883	-17.2337004848992	-21.2712698066503	-21.4813801544958	-17.8476905155938	-18.198148143058	-16.7230218515741	-18.3362091832941	-19.58455702331	-17.1418703729365	-21.6418643294487	-22.7481633610628	-16.8831384608836	-18.7203234017312	-16.3479832425514	-21.4190358815583	-23.4885436899362
ATATTTCATATGATGACGGT	-17.44621177802	-17.9445719523389	-17.0173263259367	-17.3699965629798	-17.1313387672696	-17.811838188013	-17.2334526410523	-15.9090910602579	-17.1734860888237	-16.6741122510931	-18.184206089849	-18.58455702331	-17.208984568795	-21.6418643294487	-21.1632008603416	-16.5421015430485	-17.25083811843	-16.2104797188015	-19.8340733808372	-20.6811887678786
ATTGATATTTCATATGATGA	-22.8037637826381	-21.9445719523389	-21.0173263259367	-22.2768871585883	-23.3211633261496	-21.2712698066503	-21.4813801544958	-22.0176155170361	-23.0561291381856	-21.5810028467016	-21.5061341847364	-20.58455702331	-21.6013019915738	-21.6418643294487	-22.7481633610628	-20.7900290564921	-22.4207631198723	-21.9918394323261	-21.4190358815583	-23.4885436899362
AAAAAAAAAAAGAGACGAGA	-22.8037637826381	-21.9445719523389	-21.0173263259367	-21.2768871585883	-23.3211633261496	-21.2712698066503	-21.4813801544958	-22.0176155170361	-23.0561291381856	-21.5810028467016	-21.5061341847364	-20.58455702331	-21.6013019915738	-21.6418643294487	-22.7481633610628	-21.7900290564921	-22.4207631198723	-21.9918394323261	-21.4190358815583	-23.4885436899362
ATTGAAGTAGCTTGGCATAA	-16.6338387811958	-17.8571091110886	-16.7693988124931	-16.5489667040251	-16.981313323265	-18.949341711763	-18.4813801544958	-16.4940535609791	-20.248774216128	-19.9960403459805	-17.9211716840152	-17.7772021012524	-19.2793738966864	-21.6418643294487	-22.7481633610628	-16.432477051874	-19.4207631198723	-20.406876931605	-21.4190358815583	-20.4885436899362
GTACACTCATTGAAGTAGCT	-17.0758433280749	-21.9445719523389	-16.9298634846864	-17.106962157146	-17.073235812706	-21.2712698066503	-21.4813801544958	-16.4630266653584	-17.198148143058	-17.8805631285605	-16.9211716840152	-17.2626289284227	-16.8464144894103	-21.6418643294487	-22.7481633610628	-16.5421015430485	-17.13536090101	-16.9474453129677	-21.4190358815583	-23.4885436899362
GCCCTGTATTATGTACCAGA	-14.69523932586	-14.5782497380931	-14.8078729603077	-14.6402625380447	-14.8213174390664	-14.3764520433424	-14.3316330349912	-14.223199650686	-14.958097055225	-14.1801234104195	-13.660644133792	-14.8566365687468	-13.7433209964462	-13.5704019668921	-13.2483174739796	-14.1534044359485	-14.6592118874278	-13.6972186834345	-13.7466105395868	-13.6228104190845
TCTGGTACATAATACAGGGC	-14.9333990630547	-14.3976774924513	-14.509531685738	-14.9281590043572	-14.7704165407663	-14.2712698066503	-14.1684971992115	-15.223199650686	-14.5364928853423	-14.4110778452593	-15.5288542612365	-14.3751036576811	-14.166673763937	-14.5125813125038	-15.2246014050058	-15.3806381203544	-14.7483377779008	-14.1400903909101	-14.4303511947862	-13.9205876145208
GACCATCTGGTACATAATAC	-22.8037637826381	-19.9445719523389	-21.0173263259367	-22.2768871585883	-23.3211633261496	-18.6863073059292	-19.8964176537747	-22.0176155170361	-23.0561291381856	-21.5810028467016	-21.5061341847364	-20.58455702331	-21.6013019915738	-21.6418643294487	-22.7481633610628	-21.7900290564921	-22.4207631198723	-21.9918394323261	-21.4190358815583	-23.4885436899362
ACCATCTGGTACATAATACA	-17.5943104170092	-21.9445719523389	-18.2099714038791	-18.817455539951	-19.1512383247073	-21.2712698066503	-21.4813801544958	-22.0176155170361	-23.0561291381856	-21.5810028467016	-21.5061341847364	-20.58455702331	-21.6013019915738	-21.6418643294487	-22.7481633610628	-18.6201040550498	-22.4207631198723	-21.9918394323261	-21.4190358815583	-23.4885436899362
TGTACCAGATGGTCGAATGA	-17.6338387811958	-21.9445719523389	-17.2099714038791	-17.8845697358096	-17.4882733119848	-21.2712698066503	-21.4813801544958	-19.0176155170361	-17.7707269193233	-18.773647924644	-16.8622779949617	-18.58455702331	-18.6013019915738	-21.6418643294487	-22.7481633610628	-17.1461728667174	-18.5138725242637	-18.1844845102685	-21.4190358815583	-23.4885436899362
TGTACCATCATTCGACCATC	-13.6616567253356	-13.5826281786037	-13.5910615712346	-13.6956865766634	-13.6276763686503	-13.4768539403002	-13.4813801544958	-14.0063882616128	-13.7432461829012	-14.0496213861853	-13.7579413351469	-13.6187727386479	-13.7558119406294	-13.3844764867561	-12.355845938284	-13.8592917189292	-13.6525787950953	-14.0909726243454	-13.4078086261351	-12.9054609224333
GAAGACAACGAAGAAAGAAT	-18.103324064497	-19.6226438574515	-17.5578947072994	-17.954959063701	-17.8293102298199	-18.949341711763	-19.4813801544958	-17.1596345219085	-18.0561291381856	-21.5810028467016	-16.6987792626788	-16.58455702331	-21.6013019915738	-20.6418643294487	-19.2887317424255	-17.2664671004351	-18.3333002786219	-19.6699113374388	-21.4190358815583	-17.9966905936066
GGAAGACAACGAAGAAAGAA	-18.9964088605805	-19.1372170302813	-19.0173263259367	-18.106962157146	-19.4142727305411	-19.6863073059292	-20.4813801544958	-21.0176155170361	-18.248774216128	-21.5810028467016	-21.5061341847364	-18.9995945225889	-21.6013019915738	-20.0569018287276	-20.4262352661754	-21.7900290564921	-18.6134081978147	-21.9918394323261	-20.4190358815583	-20.1666155950489
ACGAGGGTCCGGAAGAGCGT	-16.8495674722512	-16.4851403337016	-17.4323638252155	-17.5764474404472	-16.9117723900119	-16.8789523838716	-16.3114551530535	-16.4326530163149	-17.149238542577	-19.9960403459805	-16.6987792626788	-17.1251254046727	-18.4313769901314	-14.575775138991	-15.3387724249251	-16.7900290564921	-16.6658756177088	-18.6699113374388	-15.6116809595007	-16.7742981722701
TACGAGGGTCCGGAAGAGCG	-21.218801281917	-21.9445719523389	-20.0173263259367	-19.954959063701	-21.3211633261496	-21.2712698066503	-21.4813801544958	-21.0176155170361	-22.0561291381856	-20.5810028467016	-21.5061341847364	-20.58455702331	-19.2793738966864	-21.6418643294487	-22.7481633610628	-20.7900290564921	-21.4207631198723	-19.406876931605	-21.4190358815583	-22.4885436899362
CGGACTCTTTTACGAGGGTC	-13.8612492772989	-13.6047219494543	-13.8374172359218	-13.8464346069228	-13.8928031534453	-13.3886267572885	-13.4645718668093	-13.5871629653706	-14.0702872011822	-13.8667573290355	-13.4617400653779	-13.8841173051689	-13.6069485547149	-12.3657399241745	-16.8174260234999	-14.0218447317152	-14.09433363275	-13.7921670874898	-12.618135981638	-15.7881039717951
GTTGTCTTCCCACGCTCTTC	-16.2959691424394	-21.9445719523389	-16.2099714038791	-16.6621773144731	-16.2022222534261	-21.2712698066503	-21.4813801544958	-16.2627280148726	-15.8962578014072	-15.5810028467016	-16.5061341847364	-15.8296695211466	-15.3158997727115	-21.6418643294487	-22.7481633610628	-16.8831384608836	-15.9129684796736	-15.291399714185	-21.4190358815583	-23.4885436899362
ATTTTATTTGTTGTCAGGTT	-13.7621046310009	-14.4851403337016	-13.7789215866116	-13.8590346437024	-13.9033108112637	-14.9314198037657	-14.527183844109	-13.660063512418	-13.4395802944066	-13.773647924644	-13.4562856352858	-13.4656159505865	-13.676489487968	-13.4130456389529	-14.7538099242039	-13.3512372039138	-13.1657345500535	-13.2470055948266	-13.4134113323645	-14.3541173697153
CCTTCATTTTATTTGTTGTC	-19.9964088605805	-21.9445719523389	-20.0173263259367	-19.954959063701	-20.1512383247073	-21.2712698066503	-20.4813801544958	-22.0176155170361	-23.0561291381856	-21.5810028467016	-21.5061341847364	-20.58455702331	-21.6013019915738	-21.6418643294487	-22.7481633610628	-21.7900290564921	-18.961331501235	-21.9918394323261	-21.4190358815583	-23.4885436899362
CCTGACAACAAATAAAATGA	-14.4954247524987	-14.4131904918226	-14.7319241070744	-14.6844301213202	-14.7742688662619	-14.3054855219882	-14.1867594056042	-14.9515263265783	-13.8273104476897	-15.431255727197	-15.1310947533895	-14.6072770998101	-15.1255685606074	-13.8216853670335	-16.4627611422005	-14.7132134594413	-14.2210907750359	-14.7157150270519	-14.0353315890843	-16.5816530943277
CAAATAAAATGAAGGATCTA	-20.218801281917	-21.9445719523389	-21.0173263259367	-20.2768871585883	-23.3211633261496	-21.2712698066503	-21.4813801544958	-19.4326530163149	-17.5966975195483	-18.1215712280643	-21.5061341847364	-18.58455702331	-18.0163394908526	-21.6418643294487	-22.7481633610628	-21.7900290564921	-17.25083811843	-17.8219144308838	-21.4190358815583	-23.4885436899362
ATGAAGGATCTATGGATAAG	-18.2802018265811	-18.7746469508966	-18.0173263259367	-19.106962157146	-18.1918803092046	-18.2712698066503	-18.6740252324382	-16.6956874221487	-20.4711666374644	-21.5810028467016	-18.184206089849	-20.58455702331	-21.6013019915738	-21.6418643294487	-22.7481633610628	-18.3305974378548	-21.4207631198723	-19.1844845102685	-21.4190358815583	-23.4885436899362
ATGGAAAGCGCGATGAGATG	-19.218801281917	-15.6047219494543	-21.0173263259367	-20.2768871585883	-20.7362008254284	-16.0233422932067	-15.8666703103806	-22.0176155170361	-20.248774216128	-19.2590747518143	-21.5061341847364	-19.58455702331	-21.6013019915738	-19.6418643294487	-21.7481633610628	-21.7900290564921	-22.4207631198723	-21.9918394323261	-19.8340733808372	-21.1666155950489
ACAAAAAAAAAAGAGGAACA	-17.9964088605805	-19.9445719523389	-16.7693988124931	-17.4695322365307	-17.6487379841781	-19.2712698066503	-19.4813801544958	-18.2102605949785	-16.5169703270775	-16.5366087273432	-18.5061341847364	-17.1251254046727	-16.6013019915738	-20.0569018287276	-22.7481633610628	-17.7900290564921	-16.0988350249849	-16.2369519301626	-21.4190358815583	-23.4885436899362
TAACCTAACAAAAAAAAAAG	-22.8037637826381	-21.9445719523389	-21.0173263259367	-22.2768871585883	-23.3211633261496	-21.2712698066503	-21.4813801544958	-22.0176155170361	-23.0561291381856	-21.5810028467016	-21.5061341847364	-20.58455702331	-21.6013019915738	-21.6418643294487	-22.7481633610628	-21.7900290564921	-22.4207631198723	-21.9918394323261	-21.4190358815583	-23.4885436899362
GTTCCTCTTTTTTTTTTGTT	-13.8065843017005	-14.8465398693784	-13.9839033243992	-13.8632592295642	-13.8844517840124	-14.7955363756839	-14.5041002309959	-14.0346219423418	-13.775358368055	-14.0035740186659	-13.5061341847364	-13.9698471791948	-13.768411977409	-14.3109474513341	-15.1261115416064	-13.995613190142	-13.9778196240235	-13.9918394323261	-14.3000948088348	-15.1005264045911
TTTCCCGTTTAGGAAATAAA	-15.8612492772989	-16.6226438574515	-15.8474013244944	-15.9914849397261	-15.9548411119038	-16.811838188013	-16.2334526410523	-15.8883325000911	-15.8564567933492	-16.5810028467016	-15.8337088427649	-15.58455702331	-16.1750372368717	-21.6418643294487	-20.7481633610628	-15.7456349371337	-15.2015945994101	-15.7250528916312	-20.4190358815583	-20.0291120712989
CGCCTGCTTATTTCCCGTTT	-16.1455522998863	-16.6226438574515	-16.7693988124931	-15.9193351539702	-16.0637754834569	-16.2712698066503	-16.3939173132455	-15.3882588969565	-17.4711666374644	-15.4110778452593	-15.6987792626788	-16.3366295098664	-15.2614519886891	-20.0569018287276	-16.5002358476192	-15.7239398660343	-17.2914801029273	-15.3624828122465	-21.4190358815583	-15.9111148619005
TTAACCATTTATTTCCTAAA	-14.0322743131375	-14.569532520992	-14.2099714038791	-14.1947381172345	-14.1765050833177	-14.5163823044868	-14.2719267888669	-14.4940535609791	-14.1552623302048	-14.6384883413624	-14.346262847958	-13.6897392600021	-14.7811230291586	-17.1824327108114	-11.5589565264658	-14.432477051874	-14.2408540298573	-14.8833149755479	-18.249110880116	-12.0097740704605
CTTATCACGTGACACGTGTG	-12.7123283963145	-12.466813685895	-12.9088018691585	-12.8802823774065	-12.6818226174973	-12.3643792110418	-12.5655007756601	-12.1441714045207	-12.1253918006227	-12.3715494810727	-12.0508069644318	-11.8945590518906	-11.9719453714941	-11.9836528466969	-11.6613636754393	-12.402011771147	-12.0273726624283	-12.2588241106402	-12.4677511665914	-11.8655767451457
ACTCTTACTATCATGTTTTA	-18.5558362691945	-16.9445719523389	-21.0173263259367	-20.6919246578672	-20.513808404092	-17.2712698066503	-17.2334526410523	-21.0176155170361	-23.0561291381856	-21.5810028467016	-21.5061341847364	-20.58455702331	-21.6013019915738	-21.6418643294487	-22.7481633610628	-20.7900290564921	-22.4207631198723	-21.9918394323261	-19.8340733808372	-23.4885436899362
TACCGCTTCCATCATTAGGA	-15.815079095866	-16.3596094516178	-15.6597743213186	-15.9370371557037	-15.8699522143173	-16.0233422932067	-16.3114551530535	-15.1847255028713	-15.4862735298546	-15.0574408906446	-16.5061341847364	-16.7772021012524	-15.7939470695162	-18.6418643294487	-17.7481633610628	-15.190116214305	-15.5627821247447	-14.7630207418302	-17.331573040308	-15.9111148619005
TCTTTACCGCTTCCATCATT	-15.6040914378018	-15.9001778329805	-15.4937643698797	-15.3942441092265	-15.4385202767877	-15.6863073059292	-15.6740252324382	-15.7696880035925	-15.9063820186809	-16.1886854239229	-16.0798694300343	-16.3366295098664	-16.4720189746288	-15.4130456389529	-17.7037692417043	-15.4149896251452	-15.9289100235426	-15.197423565976	-15.2692887620537	-16.5227594052742
ATCATAGACCTTCCTAATGA	-16.6139392237581	-16.5870199477208	-16.9298634846864	-16.2107979681306	-16.6346627989664	-16.3170734962634	-16.7809404363548	-16.7696880035925	-16.5483344979869	-20.5810028467016	-17.1138167619576	-17.9995945225889	-20.0163394908526	-21.6418643294487	-19.4262352661754	-16.2354402048145	-18.6134081978147	-18.8219144308838	-21.4190358815583	-22.4885436899362
GACCTTCCTAATGATGGAAG	-22.8037637826381	-21.9445719523389	-21.0173263259367	-22.2768871585883	-23.3211633261496	-21.2712698066503	-21.4813801544958	-22.0176155170361	-23.0561291381856	-21.5810028467016	-21.5061341847364	-20.58455702331	-21.6013019915738	-21.6418643294487	-22.7481633610628	-21.7900290564921	-22.4207631198723	-21.9918394323261	-21.4190358815583	-23.4885436899362
CGAAATCGCATTCGCGAAAA	-22.8037637826381	-21.9445719523389	-21.0173263259367	-22.2768871585883	-23.3211633261496	-21.2712698066503	-21.4813801544958	-22.0176155170361	-23.0561291381856	-21.5810028467016	-21.5061341847364	-20.58455702331	-21.6013019915738	-21.6418643294487	-22.7481633610628	-21.7900290564921	-22.4207631198723	-21.9918394323261	-21.4190358815583	-23.4885436899362
AATTTTAGGACCCTTCTAAG	-15.103324064497	-15.715753261843	-15.3168866077956	-15.3580239213137	-15.2822443368573	-15.6863073059292	-15.7000204409712	-15.9732213976776	-14.3282086836224	-14.3618343262395	-16.2582066712928	-15.5401629039516	-15.6240220680738	-17.9414246113076	-19.0477236429217	-15.4681009616047	-14.22600626545	-14.688058684149	-18.097107786671	-18.2790903243073
CAAATTAGAGACCTCTTAGA	-22.8037637826381	-21.9445719523389	-21.0173263259367	-22.2768871585883	-23.3211633261496	-21.2712698066503	-21.4813801544958	-22.0176155170361	-23.0561291381856	-21.5810028467016	-21.5061341847364	-20.58455702331	-21.6013019915738	-21.6418643294487	-22.7481633610628	-21.7900290564921	-22.4207631198723	-21.9918394323261	-21.4190358815583	-23.4885436899362
AAATTAGAGACCTCTTAGAA	-22.8037637826381	-21.9445719523389	-21.0173263259367	-22.2768871585883	-23.3211633261496	-21.2712698066503	-21.4813801544958	-22.0176155170361	-23.0561291381856	-21.5810028467016	-21.5061341847364	-20.58455702331	-21.6013019915738	-21.6418643294487	-22.7481633610628	-21.7900290564921	-22.4207631198723	-21.9918394323261	-21.4190358815583	-23.4885436899362
TTCAAGGCTATTAAAATTTT	-22.8037637826381	-21.9445719523389	-21.0173263259367	-22.2768871585883	-23.3211633261496	-21.2712698066503	-21.4813801544958	-22.0176155170361	-23.0561291381856	-21.5810028467016	-21.5061341847364	-20.58455702331	-21.6013019915738	-21.6418643294487	-22.7481633610628	-21.7900290564921	-22.4207631198723	-21.9918394323261	-21.4190358815583	-23.4885436899362
GTTTAGTGACTTCTGTTTCA	-16.3608202867894	-18.4851403337016	-16.4937643698797	-16.2768871585883	-16.2126388693714	-17.4639148845927	-18.1594520596085	-15.6956874221487	-16.8663045793055	-16.9960403459805	-16.5061341847364	-17.58455702331	-16.3918486259448	-21.6418643294487	-22.7481633610628	-15.8831384608836	-16.9944983651702	-16.7823860666972	-21.4190358815583	-23.4885436899362
TCAAAATGCTCAGATTGATG	-19.103324064497	-16.6966444388953	-19.4323638252155	-18.4695322365307	-19.1512383247073	-16.3643792110418	-16.2719267888669	-22.0176155170361	-23.0561291381856	-21.5810028467016	-21.5061341847364	-20.58455702331	-21.6013019915738	-21.6418643294487	-19.2887317424255	-21.7900290564921	-21.4207631198723	-21.9918394323261	-19.4190358815583	-18.0622789352341
AATCTGAGCATTTTGAATAG	-19.218801281917	-15.6966444388953	-19.0173263259367	-19.2768871585883	-19.8617317075123	-15.949341711763	-16.0890627317171	-22.0176155170361	-23.0561291381856	-21.5810028467016	-19.5061341847364	-20.58455702331	-21.6013019915738	-20.0569018287276	-15.8056488557235	-21.7900290564921	-22.4207631198723	-21.9918394323261	-20.4190358815583	-15.6876437900159
TTTTTTAAAAAAAAAAAAGA	-22.8037637826381	-21.9445719523389	-21.0173263259367	-22.2768871585883	-23.3211633261496	-21.2712698066503	-21.4813801544958	-22.0176155170361	-23.0561291381856	-21.5810028467016	-21.5061341847364	-20.58455702331	-21.6013019915738	-21.6418643294487	-22.7481633610628	-21.7900290564921	-22.4207631198723	-21.9918394323261	-21.4190358815583	-23.4885436899362
CGATGCGGTATGAACGAAGA	-22.8037637826381	-21.9445719523389	-21.0173263259367	-22.2768871585883	-23.3211633261496	-21.2712698066503	-21.4813801544958	-22.0176155170361	-23.0561291381856	-21.5810028467016	-21.5061341847364	-20.58455702331	-21.6013019915738	-21.6418643294487	-22.7481633610628	-21.7900290564921	-22.4207631198723	-20.406876931605	-21.4190358815583	-23.4885436899362
CCCATCGTTCTAGATCGATG	-17.2491749309605	-16.7746469508966	-17.5578947072994	-17.0674337929594	-17.2126388693714	-16.4639148845927	-16.1594520596085	-17.3737593272614	-17.9686662969352	-18.1215712280643	-16.5992435891279	-17.58455702331	-17.5138391503234	-18.3199362345614	-17.6188803441178	-16.6201040550498	-17.4207631198723	-17.9918394323261	-20.4190358815583	-17.7881039717951
ACCGCATCGATCTAGAACGA	-18.218801281917	-15.967292028839	-17.5578947072994	-18.106962157146	-17.9636113215315	-15.6863073059292	-16.1238281498778	-19.2102605949785	-17.6985771335675	-17.773647924644	-17.9211716840152	-16.9995945225889	-16.6471056811869	-14.8736800046718	-15.1261115416064	-21.7900290564921	-16.6658756177088	-16.4999863359964	-15.2897528646134	-15.6747624987192
TGGCTATAAATGAAGGAAAA	-22.8037637826381	-19.1372170302813	-21.0173263259367	-22.2768871585883	-23.3211633261496	-19.6863073059292	-21.4813801544958	-22.0176155170361	-23.0561291381856	-21.5810028467016	-21.5061341847364	-20.58455702331	-21.6013019915738	-18.3199362345614	-19.5782383596205	-21.7900290564921	-22.4207631198723	-21.9918394323261	-17.8340733808372	-18.6305626948087
ACAAAAATGGCTATAAATGA	-22.8037637826381	-17.9445719523389	-21.0173263259367	-22.2768871585883	-23.3211633261496	-18.101344805208	-18.1594520596085	-22.0176155170361	-23.0561291381856	-21.5810028467016	-21.5061341847364	-20.58455702331	-21.6013019915738	-21.6418643294487	-22.7481633610628	-21.7900290564921	-22.4207631198723	-21.9918394323261	-21.4190358815583	-21.9035811892151
TTGGACCATCTACACAAAAA	-13.7376745921803	-14.0376813567304	-13.8275017670567	-13.6009301256466	-13.8133686859509	-13.949341711763	-13.9115245461649	-13.8130443727869	-13.4122729484108	-13.5203069150141	-13.4893258970498	-13.4970941820597	-13.7433209964462	-13.4226958089866	-13.9121130060047	-13.4193416496849	-13.5229176638668	-13.3158823993844	-13.6911154269951	-13.6588209548502
TATAGCCATTTTTGTGTAGA	-22.8037637826381	-21.9445719523389	-21.0173263259367	-22.2768871585883	-23.3211633261496	-21.2712698066503	-21.4813801544958	-22.0176155170361	-23.0561291381856	-21.5810028467016	-21.5061341847364	-20.58455702331	-21.6013019915738	-21.6418643294487	-22.7481633610628	-21.7900290564921	-22.4207631198723	-21.9918394323261	-21.4190358815583	-23.4885436899362
ACAAAGCACTCCGAGGAATT	-18.9964088605805	-21.9445719523389	-18.6953982310493	-17.817455539951	-18.6773071363749	-21.2712698066503	-21.4813801544958	-22.0176155170361	-23.0561291381856	-18.9960403459805	-20.5061341847364	-20.58455702331	-19.6013019915738	-21.6418643294487	-22.7481633610628	-21.7900290564921	-22.4207631198723	-17.9918394323261	-21.4190358815583	-23.4885436899362
TGATTAAACAAAGCACTCCG	-17.5558362691945	-17.1372170302813	-16.7693988124931	-17.1476041416434	-16.9288459033708	-16.7477078505933	-17.2334526410523	-17.317175798895	-19.149238542577	-20.5810028467016	-16.5519378743495	-18.2626289284227	-20.0163394908526	-13.8605046159241	-16.1482505188757	-17.205066555771	-18.7203234017312	-19.1844845102685	-14.2391267915434	-15.3696026172127
TAGGAAATTACAGAAGAGAA	-22.8037637826381	-21.9445719523389	-21.0173263259367	-22.2768871585883	-23.3211633261496	-21.2712698066503	-21.4813801544958	-22.0176155170361	-23.0561291381856	-21.5810028467016	-21.5061341847364	-20.58455702331	-21.6013019915738	-21.6418643294487	-22.7481633610628	-21.7900290564921	-22.4207631198723	-21.9918394323261	-19.8340733808372	-21.9035811892151
TTAGGAAATTACAGAAGAGA	-15.3361582325551	-15.6591697334767	-14.9088018691585	-15.2656599031651	-15.1362879832413	-15.9137178020322	-15.6740252324382	-15.0063882616128	-15.2106390872412	-16.089149750372	-14.8056944665953	-14.6072770998101	-16.1418703729365	-16.2843123248306	-19.0477236429217	-14.3388179446598	-14.5942146325814	-16.1844845102685	-16.331573040308	-18.5343473795494
TCTACATCTATTTGTATTTT	-14.6338387811958	-15.1896844501754	-14.6953982310493	-14.6621773144731	-14.7475161386563	-15.2939898831504	-14.8666703103806	-14.4326530163149	-15.3214195179597	-15.9960403459805	-14.346262847958	-15.0927039269804	-15.3533744781302	-14.1420184423655	-14.3218986063607	-14.1176037145206	-14.5815593317753	-15.3194140903546	-13.8191230393712	-14.1985248430036
CTCGCTTTGCCGAGAATTGA	-15.4818356877508	-15.3298621082237	-16.6953982310493	-16.106962157146	-16.2658808906484	-15.3405324690874	-15.9578181984388	-16.317175798895	-16.0561291381856	-17.5810028467016	-16.4617400653779	-15.9407008335353	-18.2793738966864	-16.2843123248306	-17.1334535169476	-16.5046268376299	-15.7769069300975	-17.7439119188825	-16.5610548864308	-17.2406161764927
TTCAATTCTCGGCAAAGCGA	-22.8037637826381	-21.9445719523389	-21.0173263259367	-22.2768871585883	-23.3211633261496	-21.2712698066503	-21.4813801544958	-22.0176155170361	-23.0561291381856	-21.5810028467016	-21.5061341847364	-20.58455702331	-21.6013019915738	-21.6418643294487	-22.7481633610628	-21.7900290564921	-22.4207631198723	-21.9918394323261	-21.4190358815583	-23.4885436899362
CTTCAATTCTCGGCAAAGCG	-20.218801281917	-17.0865909572113	-20.0173263259367	-22.2768871585883	-22.3211633261496	-17.3643792110418	-16.8964176537747	-22.0176155170361	-23.0561291381856	-21.5810028467016	-21.5061341847364	-20.58455702331	-21.6013019915738	-18.3199362345614	-21.7481633610628	-20.7900290564921	-22.4207631198723	-20.9918394323261	-18.097107786671	-20.9035811892151
GCGGGAAACTGAAACTAATA	-16.4287243512912	-15.8152889353939	-16.4937643698797	-16.3226908482015	-16.6629518433978	-15.9137178020322	-15.7000204409712	-16.8883325000911	-16.2359501757704	-17.8805631285605	-19.184206089849	-17.9995945225889	-18.6013019915738	-16.7349737338402	-21.7481633610628	-18.9826741344345	-17.6134081978147	-18.5324078136888	-17.097107786671	-19.7881039717951
AAGTCTCAGAGGCGCAAGCC	-22.8037637826381	-21.9445719523389	-21.0173263259367	-22.2768871585883	-23.3211633261496	-21.2712698066503	-21.4813801544958	-22.0176155170361	-23.0561291381856	-21.5810028467016	-21.5061341847364	-20.58455702331	-21.6013019915738	-21.6418643294487	-22.7481633610628	-21.7900290564921	-22.4207631198723	-21.9918394323261	-21.4190358815583	-23.4885436899362
TAAGTCTCAGAGGCGCAAGC	-14.7057316996776	-14.9333446969157	-14.3168866077956	-14.6402625380447	-14.4756732752052	-14.5708300885092	-14.9267913028182	-14.7508289763412	-15.4487988244359	-13.7044859001366	-15.03040075377	-16.3366295098664	-14.535212801116	-15.232473393311	-16.5002358476192	-15.3977116337133	-16.6394034063476	-14.5739869174402	-14.2591645447799	-17.0456001940875
AAACTAATACGGTGCTGTCC	-13.9645599945412	-14.3446591101518	-14.1104357303282	-14.0528854843902	-14.0614200624588	-14.0424511161544	-14.1594520596085	-14.2896950624729	-14.119491199183	-14.3715494810727	-16.9211716840152	-15.8296695211466	-16.208984568795	-18.0569018287276	-16.2246014050058	-16.1176037145206	-16.2113097542433	-15.4372505806485	-18.4190358815583	-15.7403508403468
TTCCTTCCAGTAAGTCTCAG	-17.9457827875105	-21.9445719523389	-19.0173263259367	-18.189424317338	-18.463182331022	-21.2712698066503	-21.4813801544958	-19.6956874221487	-16.1253918006227	-17.773647924644	-21.5061341847364	-18.58455702331	-19.0163394908526	-20.6418643294487	-22.7481633610628	-21.7900290564921	-18.961331501235	-18.9918394323261	-21.4190358815583	-23.4885436899362
CTTGCGCCTCTGAGACTTAC	-16.6540166631334	-16.0619289029771	-16.4323638252155	-16.9193351539702	-17.0923446356537	-16.6274136168756	-15.8375239647211	-16.2362558035114	-17.1734860888237	-16.026413995024	-17.9211716840152	-20.58455702331	-17.4313769901314	-18.8345094073911	-16.9932758588993	-16.9826741344345	-20.0988350249849	-17.8219144308838	-17.7185961634172	-17.6811887678786
ACACAACAGCTTTCGGAGTC	-15.7813959696097	-15.4210099962819	-15.3449009839652	-15.6186756758365	-15.4507986065662	-14.9314198037657	-15.5744895588873	-17.3737593272614	-16.4414192940703	-17.0574408906446	-17.1138167619576	-16.58455702331	-16.4313769901314	-15.0569018287276	-17.7481633610628	-16.9320480613645	-16.1169823716952	-17.0849488367176	-15.6376761680337	-17.1135042585893
CACACAACAGCTTTCGGAGT	-18.5558362691945	-21.9445719523389	-18.4323638252155	-18.2768871585883	-18.5662758239861	-21.2712698066503	-21.4813801544958	-18.6956874221487	-18.5966975195483	-17.6741122510931	-19.5061341847364	-18.58455702331	-16.7939470695162	-21.6418643294487	-22.7481633610628	-20.205066555771	-18.0284456970935	-18.291399714185	-21.4190358815583	-23.4885436899362
TATTTACACACAACAGCTTT	-22.8037637826381	-18.4851403337016	-21.0173263259367	-22.2768871585883	-23.3211633261496	-18.6863073059292	-18.6740252324382	-22.0176155170361	-23.0561291381856	-21.5810028467016	-21.5061341847364	-20.58455702331	-21.6013019915738	-21.6418643294487	-22.7481633610628	-21.7900290564921	-22.4207631198723	-21.9918394323261	-21.4190358815583	-23.4885436899362
TGTAAATAGATTGAACGCGT	-17.1599075928634	-21.9445719523389	-17.4323638252155	-17.5219996564249	-17.0357611072873	-21.2712698066503	-21.4813801544958	-18.317175798895	-16.8862041367432	-18.2590747518143	-17.9211716840152	-17.1251254046727	-18.4313769901314	-21.6418643294487	-22.7481633610628	-18.9826741344345	-16.6658756177088	-18.406876931605	-21.4190358815583	-23.4885436899362
GTAAATAGATTGAACGCGTT	-16.7376745921803	-18.1372170302813	-16.2099714038791	-16.5764474404472	-16.5932428715864	-17.1838069654	-18.0219485358585	-16.9732213976776	-16.0449018827623	-15.5586350336732	-16.6987792626788	-16.060995067253	-15.5569078722153	-15.7111269918858	-19.4262352661754	-16.5046268376299	-15.5752730689279	-15.1091963829643	-15.1902171910625	-17.760623235373
AAGAATTTCTGATTTAACGC	-17.3119106863084	-21.9445719523389	-17.3168866077956	-17.4189061634608	-17.2767692067911	-19.2712698066503	-21.4813801544958	-15.051831232374	-16.7162791353009	-18.1215712280643	-15.2393476440415	-16.4970941820597	-19.2793738966864	-19.6418643294487	-20.4262352661754	-15.5612103659962	-16.5627821247447	-18.6699113374388	-19.4190358815583	-19.5816530943277
ACCACGCACGTTTAGGGGAT	-15.9964088605805	-16.3298621082237	-16.2099714038791	-16.0289596451447	-15.8054634878655	-15.9858675877881	-16.3114551530535	-17.5581838983988	-16.5803957072192	-15.4935400054513	-16.8056944665953	-16.4970941820597	-16.0467131398961	-20.6418643294487	-19.9408084390052	-17.4681009616047	-16.1169823716952	-15.3336279495743	-21.4190358815583	-18.8446875001615
AGATCACCACGCACGTTTAG	-14.3943728465004	-14.5782497380931	-14.4781675148287	-14.5489667040251	-14.513808404092	-14.7477078505933	-14.8231686717441	-14.3311149898529	-15.4267725181059	-14.9662930025864	-14.4617400653779	-14.9121316813385	-14.5138391503234	-14.9553638022655	-15.2324635227787	-14.3305974378548	-15.6928426653091	-15.1844845102685	-15.3966680685299	-14.9493848788282
AAGATCACCACGCACGTTTA	-14.3691355550014	-14.8677563552881	-14.4026164818215	-14.293893583894	-14.3611613940815	-14.7166809549727	-14.6740252324382	-14.8377064270212	-15.2295806508946	-15.3521841562058	-14.9983395445377	-15.1251254046727	-14.7433209964462	-13.1261644911647	-14.3601460757176	-14.8592917189292	-15.0370588273982	-14.7344515896335	-13.2047167607576	-13.9906918529851
TAAGATCACCACGCACGTTT	-16.0488762804747	-19.1372170302813	-15.8880433089917	-16.4695322365307	-16.1918803092046	-19.2712698066503	-19.4813801544958	-14.7508289763412	-16.6810897068386	-16.1215712280643	-14.2677294454113	-16.8841173051689	-16.957445801799	-21.6418643294487	-22.7481633610628	-14.5708605360299	-16.7203234017312	-17.9918394323261	-21.4190358815583	-21.9035811892151
TCCGATCCCCTAAACGTGCG	-16.5558362691945	-17.3596094516178	-16.6953982310493	-16.7850340622587	-16.5662758239861	-17.1838069654	-18.1594520596085	-17.5581838983988	-17.6298643834835	-16.6268065363148	-17.6987792626788	-17.2626289284227	-17.0777400355167	-21.6418643294487	-22.7481633610628	-17.7025662152418	-17.1728356064287	-16.634287427708	-21.4190358815583	-20.4885436899362
AAGCGAAAAAAAAAAAGCGA	-22.8037637826381	-21.9445719523389	-21.0173263259367	-22.2768871585883	-23.3211633261496	-21.2712698066503	-21.4813801544958	-22.0176155170361	-23.0561291381856	-21.5810028467016	-21.5061341847364	-20.58455702331	-21.6013019915738	-21.6418643294487	-22.7481633610628	-21.7900290564921	-22.4207631198723	-21.9918394323261	-21.4190358815583	-23.4885436899362
TGATAACCAGGAACTTGTCA	-15.5091430337465	-16.8152889353939	-15.2894058713735	-15.5764474404472	-15.4882733119848	-16.8789523838716	-16.3520971375509	-15.660063512418	-14.1253918006227	-15.799643133177	-15.2966808191074	-14.4970941820597	-16.2437499869557	-13.7592212800869	-22.7481633610628	-15.4501790536075	-14.4320784331001	-16.1091963829643	-13.967824769726	-21.1666155950489
TAAGTGCCGTGACAAGTTCC	-15.7269481855873	-15.4367773121402	-16.1593453308091	-15.8674962224506	-16.0637754834569	-15.2268756872919	-15.550642816933	-15.9732213976776	-16.5483344979869	-15.241152843817	-15.1310947533895	-16.9995945225889	-15.4114774326937	-14.1906532176164	-16.355845938284	-15.7025662152418	-16.5138725242637	-15.5324078136888	-14.3966680685299	-16.546029184597
GAGAAGGCAACGTGATAACC	-18.9964088605805	-21.9445719523389	-18.6953982310493	-18.6919246578672	-18.4142727305411	-21.2712698066503	-21.4813801544958	-17.2627280148726	-21.4711666374644	-17.4935400054513	-16.418671343486	-18.58455702331	-19.6013019915738	-21.6418643294487	-22.7481633610628	-16.8358327461052	-18.8358006191511	-17.0849488367176	-21.4190358815583	-23.4885436899362
GTCACGGCACTTAAAGTCTG	-18.0488762804747	-18.7746469508966	-21.0173263259367	-18.189424317338	-17.8293102298199	-19.2712698066503	-18.1594520596085	-20.0176155170361	-21.0561291381856	-17.9960403459805	-20.5061341847364	-20.58455702331	-18.7939470695162	-20.6418643294487	-21.1632008603416	-19.205066555771	-20.0988350249849	-18.8219144308838	-21.4190358815583	-20.1666155950489
CGGCACTTAAAGTCTGCGGC	-14.5894446618374	-14.3976774924513	-14.8474013244944	-14.825676046756	-14.7399627442246	-14.3764520433424	-14.404564557445	-15.2627280148726	-14.3045850790965	-14.4724783899235	-15.0631906888876	-13.9407008335353	-14.0314463832428	-12.6390493138417	-14.1445370160766	-14.82424477183	-14.2113097542433	-14.5161060013597	-12.4677511665914	-14.1398155357052
CCTTCTCCTTACGACCTCAA	-19.6338387811958	-21.9445719523389	-18.2099714038791	-19.2768871585883	-20.3211633261496	-21.2712698066503	-21.4813801544958	-22.0176155170361	-23.0561291381856	-21.5810028467016	-21.5061341847364	-20.58455702331	-21.6013019915738	-21.6418643294487	-22.7481633610628	-21.7900290564921	-22.4207631198723	-21.9918394323261	-21.4190358815583	-23.4885436899362
CGCATTGTTATGGTTAATAA	-19.4818356877508	-18.0376813567304	-20.0173263259367	-21.2768871585883	-20.9992352312622	-17.1838069654	-18.1594520596085	-22.0176155170361	-23.0561291381856	-21.5810028467016	-21.5061341847364	-20.58455702331	-21.6013019915738	-14.8736800046718	-21.1632008603416	-21.7900290564921	-22.4207631198723	-21.9918394323261	-16.1711083681148	-22.4885436899362
CGTTATTAACCATAACAATG	-15.7593696632797	-15.8360474955607	-15.9729322065782	-15.817455539951	-15.8617317075123	-15.3405324690874	-15.8666703103806	-16.1107249214276	-15.7342010432982	-15.6983597973398	-16.1138167619576	-15.7265760281825	-16.0163394908526	-18.3199362345614	-18.1043071712881	-16.0086693429675	-15.3654806843711	-15.3336279495743	-18.249110880116	-18.6305626948087
GTTATTAACCATAACAATGC	-17.1599075928634	-20.9445719523389	-17.0173263259367	-17.189424317338	-16.9992352312622	-21.2712698066503	-21.4813801544958	-18.2102605949785	-20.7342010432982	-16.1886854239229	-18.6987792626788	-20.58455702331	-16.2793738966864	-21.6418643294487	-22.7481633610628	-17.8831384608836	-20.0988350249849	-16.8219144308838	-21.4190358815583	-23.4885436899362
TTATTAACCATAACAATGCG	-14.6540166631334	-14.677785411644	-15.0631300155498	-14.8011537276219	-14.6701116349707	-14.5847692794671	-14.6358901035515	-14.9515263265783	-14.8712537952773	-14.431255727197	-14.9983395445377	-14.6303607129232	-13.8331176667968	-15.6645844059488	-17.2246014050058	-15.075783538826	-14.8509075115413	-14.3265035151409	-15.097107786671	-16.6430536389919
TAGTAGACCCCGCATTGTTA	-15.8495674722512	-16.0376813567304	-15.8880433089917	-15.9193351539702	-15.981313323265	-15.9858675877881	-15.8375239647211	-17.1596345219085	-15.7074009839545	-15.4724783899235	-16.2582066712928	-15.6303607129232	-15.5569078722153	-20.6418643294487	-20.4262352661754	-16.5046268376299	-15.3122386630941	-15.250372445925	-19.097107786671	-20.1666155950489
AATGCGGGGTCTACTAAATG	-17.5183615637759	-16.8571091110886	-17.6953982310493	-17.954959063701	-17.7976013700926	-17.101344805208	-17.4813801544958	-16.2896950624729	-19.3556894200445	-20.5810028467016	-17.184206089849	-17.9995945225889	-19.6013019915738	-18.1824327108114	-22.7481633610628	-17.1461728667174	-18.25083811843	-20.406876931605	-20.4190358815583	-21.1666155950489
TTTAGCTGGCATTTTATAAA	-18.9964088605805	-20.3596094516178	-18.0173263259367	-19.6919246578672	-19.2337004848992	-19.6863073059292	-18.4813801544958	-19.2102605949785	-18.8862041367432	-21.5810028467016	-18.9211716840152	-18.9995945225889	-21.6013019915738	-21.6418643294487	-22.7481633610628	-19.4681009616047	-18.6134081978147	-21.9918394323261	-21.4190358815583	-23.4885436899362
CTTCGTAAACACGATTTAGC	-13.584595262176	-13.6362329221995	-13.759938483244	-13.5729835851437	-13.6611674337196	-13.5988444646788	-13.7065930948947	-14.2102605949785	-13.1552623302048	-13.5203069150141	-13.9211716840152	-13.2807762751329	-13.2262625602268	-12.5074380092278	-12.5707438230735	-13.6301577197137	-12.6296002313172	-12.8625564153811	-12.7751796917836	-12.403071230755
TTTGGTCATTTTCGACGACA	-18.4114463598594	-21.9445719523389	-19.0173263259367	-17.8845697358096	-18.3211633261496	-21.2712698066503	-21.4813801544958	-21.0176155170361	-19.8862041367432	-21.5810028467016	-21.5061341847364	-18.58455702331	-20.0163394908526	-21.6418643294487	-22.7481633610628	-19.7900290564921	-19.8358006191511	-18.1844845102685	-21.4190358815583	-23.4885436899362
AAAGGAAAAGTAACATCGTT	-19.103324064497	-15.374716344008	-18.6953982310493	-19.106962157146	-19.7362008254284	-15.5988444646788	-15.598737105134	-22.0176155170361	-19.4711666374644	-18.1215712280643	-20.5061341847364	-17.4146320218677	-18.2793738966864	-19.0569018287276	-17.4262352661754	-20.7900290564921	-19.6134081978147	-17.3479832425514	-17.959604262921	-16.5816530943277
GGTATTATCTATGACACAAA	-15.3608202867894	-15.2580714251557	-14.8275017670567	-14.964004203304	-15.2231312431891	-15.1419867897053	-14.9422213433878	-15.2362558035114	-15.4487988244359	-15.4517198297567	-15.6481531896088	-15.3366295098664	-15.158358495725	-19.6418643294487	-17.1632008603416	-15.9073860071303	-14.5381200705104	-15.026055147664	-18.8340733808372	-16.0706911750503
TAAAATTTTACTTTCAATAT	-15.455035628407	-15.73511858671	-15.5578947072994	-15.5626416409222	-15.5864537059237	-15.5988444646788	-15.9578181984388	-16.8476905155938	-15.9793135411347	-14.8261153445382	-17.1138167619576	-15.3366295098664	-15.2262625602268	-16.8345094073911	-21.7481633610628	-16.2981759601624	-15.9944983651702	-14.8219144308838	-16.5121452859498	-19.6811887678786
ATAGCTGGGTGGGTGCTTAC	-15.5943104170092	-13.9845700202708	-15.7319241070744	-15.7070315502574	-15.4694142847335	-14.4383797924856	-14.404564557445	-16.1107249214276	-16.4267725181059	-15.6502655091388	-16.5061341847364	-16.3366295098664	-14.8331176667968	-14.2240118145628	-16.9668036475381	-15.3977116337133	-16.3983953068438	-14.9474453129677	-14.3210037985978	-16.3800192331581
TCATGACGACATAGCTGGGT	-16.5749450921422	-21.9445719523389	-16.4323638252155	-16.2768871585883	-16.2550741356918	-21.2712698066503	-21.4813801544958	-17.5581838983988	-16.7893425974907	-15.5366087273432	-17.5061341847364	-16.3366295098664	-15.6944113959652	-21.6418643294487	-22.7481633610628	-17.2664671004351	-16.0809131169876	-15.3053389051429	-21.4190358815583	-23.4885436899362
GTCATGACGACATAGCTGGG	-16.4114463598594	-16.3298621082237	-16.373470136162	-16.3942441092265	-15.9117723900119	-16.949341711763	-16.9578181984388	-15.7508289763412	-17.0337613251571	-17.773647924644	-15.3362091832941	-16.7772021012524	-16.957445801799	-18.4719393280064	-18.1632008603416	-15.5046268376299	-16.3333002786219	-16.5995220095474	-19.8340733808372	-19.0291120712989
GTAGTCATGACGACATAGCT	-22.8037637826381	-21.9445719523389	-21.0173263259367	-22.2768871585883	-23.3211633261496	-21.2712698066503	-21.4813801544958	-22.0176155170361	-23.0561291381856	-21.5810028467016	-21.5061341847364	-20.58455702331	-21.6013019915738	-21.6418643294487	-22.7481633610628	-21.7900290564921	-22.4207631198723	-21.9918394323261	-21.4190358815583	-23.4885436899362
TGTAGTCATGACGACATAGC	-17.7163009413878	-16.1632122388142	-18.4323638252155	-18.3699965629798	-18.073235812706	-16.4639148845927	-16.1238281498778	-18.6956874221487	-18.198148143058	-17.4935400054513	-20.5061341847364	-18.9995945225889	-18.6013019915738	-21.6418643294487	-14.5193446705669	-21.7900290564921	-18.3333002786219	-18.291399714185	-17.6116809595007	-15.2597249994404
ATGTCGTCATGACTACAAAT	-22.8037637826381	-21.9445719523389	-21.0173263259367	-22.2768871585883	-23.3211633261496	-21.2712698066503	-21.4813801544958	-22.0176155170361	-23.0561291381856	-21.5810028467016	-21.5061341847364	-20.58455702331	-21.6013019915738	-21.6418643294487	-22.7481633610628	-21.7900290564921	-22.4207631198723	-21.9918394323261	-21.4190358815583	-23.4885436899362
GAGCAGAAAAAAAAAATTGC	-15.3525526708058	-15.5016284564902	-15.5910615712346	-15.6186756758365	-15.4882733119848	-15.7166809549727	-15.6233991593683	-14.7508289763412	-16.4562162959984	-15.1547380919995	-14.5636196793971	-16.1922396005313	-14.7309372719904	-16.0872754777711	-17.8901823659352	-14.3977116337133	-15.7769069300975	-15.1338584371985	-17.0267184587796	-18.3592606729913
CTGTCACGTGACTGTGCGGC	-12.4706084323275	-12.1648525971955	-12.2164264260164	-12.7070315502574	-12.5480241194299	-11.9998067787459	-12.1890585216938	-12.4960150773124	-12.2747694246609	-12.4829707637411	-12.3113773303141	-11.8875894970757	-12.0816657387305	-12.0682171419554	-11.7044524977156	-11.9104458068793	-12.0676162943742	-12.5973767377158	-12.3475735190017	-12.1348454808882
TATACTGTCACGTGACTGTG	-13.7216147412842	-12.6136550742243	-13.6864094478221	-13.6806974024439	-13.6346627989664	-12.8324779540721	-12.6869642881457	-13.8934942052069	-13.775358368055	-14.3330753332581	-13.8988038709868	-13.1007412460458	-14.0314463832428	-12.4130456389529	-13.2483174739796	-13.8184855025413	-13.3600671881847	-14.5406283204938	-12.8043260374431	-14.1643631433175
GGGAAAAAACAAAAATTTAG	-14.3901358536139	-14.4607561750746	-14.4937643698797	-14.3168852265202	-14.4725403857202	-14.4510908442351	-14.404564557445	-13.8780641646373	-14.0090052260715	-13.8805631285605	-14.660644133792	-14.7019139739482	-14.5032699086132	-16.998008139674	-16.9932758588993	-13.7676612434637	-13.9090104661049	-13.8020148734461	-16.331573040308	-16.9807490497375
AAAAATTTAGTGGAAATTTT	-17.9457827875105	-21.9445719523389	-17.4323638252155	-18.2768871585883	-17.9992352312622	-21.2712698066503	-21.4813801544958	-17.6252980942573	-17.3556894200445	-15.6502655091388	-18.0467025660991	-17.7772021012524	-17.6013019915738	-21.6418643294487	-22.7481633610628	-18.9826741344345	-18.7203234017312	-16.2104797188015	-21.4190358815583	-23.4885436899362
CCATGAAGATCACTGCAATT	-16.3943728465004	-16.1372170302813	-16.6953982310493	-16.6621773144731	-16.5267474597995	-16.0233422932067	-16.0890627317171	-15.8081621514071	-15.1857644186022	-14.8805631285605	-16.2966808191074	-16.58455702331	-15.957445801799	-17.3199362345614	-17.9932758588993	-17.9826741344345	-16.8972011638153	-17.0376431219392	-17.4190358815583	-17.0791527537985
GCACTTTTAAGACAATTGAA	-22.8037637826381	-18.3596094516178	-21.0173263259367	-22.2768871585883	-23.3211633261496	-18.4639148845927	-18.0219485358585	-22.0176155170361	-23.0561291381856	-21.5810028467016	-21.5061341847364	-20.58455702331	-21.6013019915738	-21.6418643294487	-22.7481633610628	-21.7900290564921	-22.4207631198723	-21.9918394323261	-21.4190358815583	-23.4885436899362
CAATCCGATGAAAAATTTTC	-15.4818356877508	-16.1896844501754	-15.0865889883738	-15.5626416409222	-15.4882733119848	-15.7794167103206	-15.7809404363548	-15.4029056729209	-15.198148143058	-13.9662930025864	-15.6234911353745	-15.7265760281825	-14.9719453714941	-16.7838833343212	-18.355845938284	-15.6815045997139	-15.9450296889059	-15.1214747127427	-17.097107786671	-18.0622789352341
AAGTGCATCTCATCGCTGTC	-13.5323007547337	-13.3483821961945	-13.3662746347578	-13.3820693952804	-13.4202965181688	-12.949341711763	-13.1821721361086	-13.4823401404153	-13.8663045793055	-12.973672532952	-13.0142810884067	-13.3557383328141	-12.9043344653395	-14.1989208336	-13.8144727061105	-13.3891496202099	-13.8854877432515	-13.0970216690182	-13.6311333221669	-13.6446226386472
CTGTCCGGAAAATTTTTCAT	-20.8037637826381	-21.9445719523389	-21.0173263259367	-20.2768871585883	-20.7362008254284	-21.2712698066503	-21.4813801544958	-19.0176155170361	-23.0561291381856	-18.9960403459805	-18.6987792626788	-20.58455702331	-19.0163394908526	-21.6418643294487	-22.7481633610628	-19.7900290564921	-20.8358006191511	-18.8219144308838	-21.4190358815583	-23.4885436899362
AAATTTTATGTCGTCGGCAA	-15.8612492772989	-15.715753261843	-15.9729322065782	-15.7690925183896	-15.8535577760666	-15.8450050519482	-15.9578181984388	-16.4630266653584	-15.0172101488933	-15.3911782878216	-17.5992435891279	-16.1922396005313	-16.7433209964462	-15.998008139674	-21.1632008603416	-16.9320480613645	-15.8060532757571	-16.291399714185	-15.3746417621999	-19.2406161764927
CGTAAAAAATTTTATGTCGT	-19.103324064497	-21.9445719523389	-19.0173263259367	-20.2768871585883	-19.513808404092	-21.2712698066503	-21.4813801544958	-19.2102605949785	-20.248774216128	-18.2590747518143	-20.5061341847364	-19.58455702331	-18.1418703729365	-21.6418643294487	-22.7481633610628	-21.7900290564921	-18.961331501235	-19.1844845102685	-21.4190358815583	-23.4885436899362
CATTAACGTGTGAGAGGTTT	-19.3443321640008	-21.9445719523389	-19.4323638252155	-19.954959063701	-20.3211633261496	-21.2712698066503	-21.4813801544958	-19.4326530163149	-21.0561291381856	-17.6741122510931	-18.5061341847364	-20.58455702331	-18.4313769901314	-21.6418643294487	-22.7481633610628	-18.3305974378548	-22.4207631198723	-17.9918394323261	-21.4190358815583	-23.4885436899362
ACTAATAATCATAAAGGCAA	-22.8037637826381	-21.9445719523389	-21.0173263259367	-22.2768871585883	-23.3211633261496	-21.2712698066503	-21.4813801544958	-22.0176155170361	-23.0561291381856	-21.5810028467016	-21.5061341847364	-20.58455702331	-21.6013019915738	-21.6418643294487	-22.7481633610628	-21.7900290564921	-22.4207631198723	-21.9918394323261	-21.4190358815583	-23.4885436899362
GGAGGGACTAATAATCATAA	-20.4818356877508	-17.6966444388953	-19.0173263259367	-19.106962157146	-21.7362008254284	-16.949341711763	-16.9578181984388	-21.0176155170361	-23.0561291381856	-21.5810028467016	-21.5061341847364	-20.58455702331	-21.6013019915738	-21.6418643294487	-16.9932758588993	-21.7900290564921	-21.4207631198723	-21.9918394323261	-21.4190358815583	-15.7403508403468
AAGGTAGAGTTTATTCTGGA	-19.103324064497	-18.7746469508966	-18.2099714038791	-19.106962157146	-19.073235812706	-18.2712698066503	-19.8964176537747	-19.6956874221487	-23.0561291381856	-19.5810028467016	-19.5061341847364	-20.58455702331	-18.6013019915738	-20.6418643294487	-20.4262352661754	-20.7900290564921	-21.4207631198723	-20.406876931605	-19.8340733808372	-20.6811887678786
AAAGGTAGAGTTTATTCTGG	-17.8968731870296	-19.6226438574515	-17.5578947072994	-17.5764474404472	-17.8948985714475	-18.2712698066503	-18.3114551530535	-17.1596345219085	-18.4122729484108	-16.4110778452593	-16.8056944665953	-18.58455702331	-15.535212801116	-20.0569018287276	-22.7481633610628	-17.4681009616047	-18.0284456970935	-16.1844845102685	-20.4190358815583	-23.4885436899362
AAAAAAGGTAGAGTTTATTC	-15.1744071625585	-15.6407912041618	-14.9512371354789	-15.077214813752	-15.304355038463	-15.6274136168756	-15.6484901403311	-15.6082245808984	-15.2552292382653	-16.7230218515741	-16.184206089849	-15.7772021012524	-16.7433209964462	-14.0569018287276	-19.2887317424255	-15.5421015430485	-15.9944983651702	-16.3479832425514	-13.7185961634172	-18.9649817338792
TGTGATGAGCATTTAGCTTT	-14.69523932586	-15.6591697334767	-14.6953982310493	-14.6844301213202	-14.69180670607	-15.4639148845927	-15.2334526410523	-14.1107249214276	-15.1019328277987	-15.0418440355936	-13.9592397248487	-14.39473246443	-14.4823609188502	-15.575775138991	-16.2887317424255	-13.6301577197137	-14.6134081978147	-14.6168000009792	-15.6641483793949	-16.1398155357052
CTCACACTTTCTGCCTTCCC	-15.8849005453635	-16.4527188560092	-16.5578947072994	-16.1476041416434	-16.1918803092046	-16.949341711763	-16.8964176537747	-16.0403355935362	-16.9686662969352	-16.2590747518143	-16.0467025660991	-16.4970941820597	-15.4720189746288	-14.6531796426766	-19.1632008603416	-16.7900290564921	-15.7769069300975	-16.0849488367176	-15.7466105395868	-16.6811887678786
TAATTTTTTTCTTTCTTTCC	-16.8495674722512	-16.4210099962819	-17.0173263259367	-17.106962157146	-16.9461238948027	-16.2712698066503	-16.7264926523324	-17.1596345219085	-19.248774216128	-15.5586350336732	-17.3362091832941	-19.58455702331	-15.2975212433967	-20.0569018287276	-21.7481633610628	-17.3977116337133	-19.25083811843	-15.6699113374388	-20.4190358815583	-19.9035811892151
AATTTTTTTCTTTCTTTCCA	-14.3079087557509	-14.1830207198944	-14.373470136162	-14.3639978223584	-14.3296414800739	-14.3643792110418	-14.11505794025	-14.2896950624729	-15.0227061366481	-13.951646226622	-14.0142810884067	-14.9121316813385	-13.6413000595057	-13.9071547092229	-13.3579944048626	-14.0965420989928	-15.0198836835901	-13.6298956585909	-14.1429114762841	-13.2790903243073
TTTTTCTTTCTTTCCAGGGA	-22.8037637826381	-21.9445719523389	-21.0173263259367	-22.2768871585883	-23.3211633261496	-21.2712698066503	-21.4813801544958	-22.0176155170361	-23.0561291381856	-21.5810028467016	-21.5061341847364	-20.58455702331	-21.6013019915738	-21.6418643294487	-21.7481633610628	-21.7900290564921	-22.4207631198723	-21.9918394323261	-21.4190358815583	-23.4885436899362
TCTGACAAGCTGTTGAGAGC	-15.8968731870296	-15.2303264346728	-15.7693988124931	-15.8845697358096	-15.5529790013727	-15.1627453498721	-15.3316330349912	-15.3311149898529	-16.137265900911	-15.5586350336732	-15.0142810884067	-15.5401629039516	-15.5789341785453	-15.3564621105865	-13.7566415149871	-15.0086693429675	-15.1169823716952	-15.0849488367176	-15.9271827852287	-14.0770327019242
ATATATATAGATAGCTGAAT	-15.9835848202229	-15.6226438574515	-15.6250089031579	-15.8339436627396	-15.9992352312622	-15.8789523838716	-15.7534596999326	-16.4630266653584	-15.0674444514134	-14.7481128325369	-15.6732441705716	-14.9995945225889	-14.2793738966864	-14.8736800046718	-13.6633549732584	-15.8831384608836	-15.5138725242637	-14.2369519301626	-14.7751796917836	-13.6604072057421
GATATATATAGATAGCTGAA	-16.5183615637759	-16.1372170302813	-16.0631300155498	-16.2545193455599	-16.5398036126249	-16.1838069654	-16.1959779356336	-18.1107249214276	-16.7707269193233	-16.6268065363148	-17.184206089849	-16.7772021012524	-16.1094488952441	-16.6418643294487	-13.905813017649	-16.7025662152418	-17.2113097542433	-16.1589494181614	-16.249110880116	-13.9669432502125
TCAGCTATCTATATATATCT	-17.8037637826381	-21.9445719523389	-17.2099714038791	-17.3699965629798	-17.5398036126249	-21.2712698066503	-21.4813801544958	-15.9090910602579	-16.8466757725566	-15.5366087273432	-16.9211716840152	-16.8841173051689	-14.6944113959652	-21.6418643294487	-22.7481633610628	-16.6201040550498	-17.25083811843	-15.1214747127427	-21.4190358815583	-23.4885436899362
CTATCTATATATATCTTGGA	-17.6744807656932	-16.6966444388953	-18.2099714038791	-17.6919246578672	-18.1117099605206	-16.949341711763	-16.527183844109	-19.6956874221487	-22.0561291381856	-21.5810028467016	-19.9211716840152	-20.58455702331	-21.6013019915738	-20.0569018287276	-15.6396389042846	-19.4681009616047	-22.4207631198723	-19.6699113374388	-17.0267184587796	-15.477316434513
GCCCGGCGCGGTTCCTAGCG	-18.2802018265811	-15.2580714251557	-18.0173263259367	-19.2768871585883	-19.073235812706	-15.4132888115227	-15.5041002309959	-18.5581838983988	-23.0561291381856	-21.5810028467016	-17.1138167619576	-20.58455702331	-21.6013019915738	-16.7838833343212	-15.9799790362859	-17.4681009616047	-22.4207631198723	-21.9918394323261	-18.097107786671	-16.0291120712989
ATATCTTGGATGGCCACGCT	-15.21130674537	-15.9445719523389	-15.373470136162	-15.3820693952804	-15.2822443368573	-15.6863073059292	-15.4152909640381	-15.223199650686	-15.1857644186022	-16.2590747518143	-14.7918886670703	-14.7516670091453	-15.6705646540109	-16.7838833343212	-13.5121491691627	-14.8127491329922	-14.7697114286933	-15.4372505806485	-16.5121452859498	-13.1700008802335
AGACGCCTAGCGTTATTTCC	-14.5943104170092	-14.1963791027494	-14.6774763230521	-14.5974070590829	-14.4569771814953	-13.8789523838716	-13.8593283350395	-15.1472507974527	-14.3350299494784	-14.7106381271182	-15.3563870652317	-14.2991548044478	-15.1750372368717	-13.3986903459758	-16.1935745093851	-15.3470855606434	-14.478248614533	-15.0849488367176	-13.6708430319689	-15.760623235373
GACAGCATTCGATCGTGCAC	-18.1599075928634	-17.1372170302813	-17.8474013244944	-18.189424317338	-17.7976013700926	-16.949341711763	-17.2334526410523	-17.1107249214276	-17.3282086836224	-17.3330753332581	-17.3362091832941	-16.9995945225889	-17.7939470695162	-19.6418643294487	-21.7481633610628	-17.7900290564921	-17.0988350249849	-18.291399714185	-19.8340733808372	-21.9035811892151
ACAGCATTCGATCGTGCACC	-14.3119106863084	-13.810145632118	-14.0748118205975	-14.2324930392299	-14.1288705116788	-13.9049475924045	-13.8303284633169	-15.0063882616128	-15.3979176554338	-14.3048784414274	-14.2115134358448	-14.6072770998101	-14.1094488952441	-15.0872754777711	-13.616306400454	-14.4237068422463	-14.889381659356	-14.5406283204938	-15.7751796917836	-14.283972545687
GTGCACCGGGAAATAACGCT	-14.6040914378018	-14.8571091110886	-14.7135455777596	-14.5087028338114	-14.5332607667581	-14.7794167103206	-14.7671346368297	-15.4326530163149	-15.5885235881026	-14.9810900045145	-15.4400449942786	-15.9407008335353	-15.0621431804657	-17.3199362345614	-15.4720389557885	-15.1753192123769	-15.6394034063476	-14.6699113374388	-15.6376761680337	-14.7504514303157
TTTTGAGATCTTTCGCGCGA	-19.218801281917	-16.1372170302813	-19.0173263259367	-19.2768871585883	-19.1512383247073	-16.3170734962634	-16.2719267888669	-22.0176155170361	-17.3282086836224	-17.773647924644	-21.5061341847364	-16.58455702331	-17.5138391503234	-19.6418643294487	-14.2324635227787	-20.7900290564921	-16.961331501235	-17.4682774762691	-20.4190358815583	-15.3438854471044
CGCTTAAGAGCAAGAATTTA	-16.1313384406666	-15.6407912041618	-16.2099714038791	-16.0480684680924	-15.9636113215315	-15.7477078505933	-15.5744895588873	-16.4029056729209	-15.6552497019034	-16.3715494810727	-17.3362091832941	-15.1922396005313	-15.9008622734327	-15.6876680190619	-18.8412727654543	-16.7900290564921	-15.7625516371205	-15.9257502418683	-16.0267184587796	-17.0456001940875
GAAATGACTAAAGAATACTC	-22.8037637826381	-21.9445719523389	-21.0173263259367	-22.2768871585883	-23.3211633261496	-21.2712698066503	-21.4813801544958	-22.0176155170361	-23.0561291381856	-21.5810028467016	-21.5061341847364	-20.58455702331	-21.6013019915738	-21.6418643294487	-22.7481633610628	-21.7900290564921	-20.8358006191511	-21.9918394323261	-21.4190358815583	-23.4885436899362
TTTTTTGTTATTGAAGAAAC	-22.8037637826381	-20.9445719523389	-21.0173263259367	-22.2768871585883	-22.3211633261496	-21.2712698066503	-21.4813801544958	-16.4630266653584	-17.8862041367432	-17.4110778452593	-16.9211716840152	-19.58455702331	-17.0777400355167	-21.6418643294487	-22.7481633610628	-17.1461728667174	-18.961331501235	-18.406876931605	-19.8340733808372	-22.4885436899362
GGTTAATCTGTATTTGTGAC	-14.5229930125075	-14.3976774924513	-14.5910615712346	-14.3343726532491	-14.5105916914084	-14.5570242889842	-14.4369860351374	-15.5746720211874	-14.4231339410426	-14.1886854239229	-14.8479227019846	-13.9995945225889	-14.1336964414908	-15.9414246113076	-14.6035051182309	-15.8592917189292	-14.4549788352102	-14.1589494181614	-16.6116809595007	-14.0643774011181
GTTAATCTGTATTTGTGACT	-18.7163009413878	-14.9333446969157	-18.2099714038791	-19.4695322365307	-19.2337004848992	-15.4899100931257	-15.7264926523324	-22.0176155170361	-23.0561291381856	-21.5810028467016	-21.5061341847364	-19.58455702331	-21.6013019915738	-15.7838833343212	-15.4907755183701	-20.7900290564921	-22.4207631198723	-20.9918394323261	-14.9433024505919	-16.1847629417591
GTCGATGTGGACTTTGTTAG	-15.9582737316937	-14.7448996075025	-15.6250089031579	-15.6769743164012	-15.7513077178186	-15.1215226871456	-15.0219485358585	-17.6956874221487	-15.6215009105488	-15.6037229232017	-17.3362091832941	-14.9995945225889	-14.9719453714941	-16.8869768272853	-14.4581445141302	-15.8358327461052	-15.6134081978147	-14.4919935452429	-18.097107786671	-13.968907437093
AACAAATTTTTTTTTTTTTT	-22.8037637826381	-21.9445719523389	-21.0173263259367	-22.2768871585883	-23.3211633261496	-21.2712698066503	-21.4813801544958	-22.0176155170361	-23.0561291381856	-21.5810028467016	-21.5061341847364	-20.58455702331	-21.6013019915738	-21.6418643294487	-22.7481633610628	-21.7900290564921	-22.4207631198723	-21.9918394323261	-21.4190358815583	-23.4885436899362
AAGAGCAAGAAAAAAAATGG	-14.7269481855873	-14.8360474955607	-14.6597743213186	-14.8506224038862	-14.7399627442246	-14.9674890584732	-14.8520235344162	-14.7047325617517	-15.4195045176419	-14.3911782878216	-15.1485821801183	-15.9407008335353	-14.8733815370106	-14.5438322464882	-16.2403687208641	-14.8475145511529	-15.8060532757571	-14.772670911864	-14.3529466911006	-16.0622789352341
CAAGAGCAAGAAAAAAAATG	-14.837979497976	-14.5016284564902	-15.0173263259367	-14.6919246578672	-15.0357611072873	-14.3054855219882	-14.5155958698338	-15.1596345219085	-14.6215009105488	-14.2681198914173	-15.2393476440415	-14.8841173051689	-14.6587874862345	-15.13406968925	-15.9408084390052	-15.1318175737403	-14.6263472535222	-14.4219838239952	-14.5242181182504	-15.624357545282
GCAAGAGCAAGAAAAAAAAT	-22.8037637826381	-21.9445719523389	-21.0173263259367	-21.2768871585883	-23.3211633261496	-21.2712698066503	-21.4813801544958	-19.6956874221487	-19.3556894200445	-17.9960403459805	-19.5061341847364	-19.58455702331	-21.6013019915738	-21.6418643294487	-22.7481633610628	-19.205066555771	-19.0988350249849	-20.9918394323261	-21.4190358815583	-23.4885436899362
AGCAAGAGCAAGAAAAAAAA	-19.6338387811958	-21.9445719523389	-20.0173263259367	-19.6919246578672	-21.3211633261496	-21.2712698066503	-21.4813801544958	-22.0176155170361	-23.0561291381856	-21.5810028467016	-20.5061341847364	-20.58455702331	-21.6013019915738	-21.6418643294487	-22.7481633610628	-20.7900290564921	-22.4207631198723	-20.406876931605	-20.4190358815583	-22.4885436899362
TTCTTTTAGCGTTCGTTTCA	-17.377499027936	-21.9445719523389	-17.5578947072994	-17.4189061634608	-16.9636113215315	-21.2712698066503	-21.4813801544958	-19.4326530163149	-16.9686662969352	-18.9960403459805	-16.6987792626788	-17.58455702331	-18.2793738966864	-21.6418643294487	-22.7481633610628	-18.089589338351	-18.0988350249849	-19.406876931605	-21.4190358815583	-23.4885436899362
TTCGTTTCAAGGAACAAGAG	-19.4818356877508	-21.9445719523389	-19.4323638252155	-19.106962157146	-19.513808404092	-21.2712698066503	-21.4813801544958	-22.0176155170361	-23.0561291381856	-18.4110778452593	-21.5061341847364	-20.58455702331	-21.6013019915738	-21.6418643294487	-22.7481633610628	-21.7900290564921	-22.4207631198723	-21.9918394323261	-21.4190358815583	-23.4885436899362
GGAAGAACAAATTAGTACAA	-15.8037637826381	-15.0990819013945	-15.4627374742591	-15.3942441092265	-15.7820045150415	-15.3170734962634	-14.8666703103806	-16.317175798895	-16.0227061366481	-15.3911782878216	-15.8914243406212	-15.2270050186919	-15.0621431804657	-16.24954690667	-15.682074170605	-15.5421015430485	-15.7625516371205	-14.8020148734461	-16.1336336626961	-14.8812133761866
TAAGTTATGAAAACTCTTTT	-18.218801281917	-17.3007157625642	-18.2099714038791	-17.6330309688136	-17.7976013700926	-17.101344805208	-17.6740252324382	-21.0176155170361	-19.5966975195483	-18.773647924644	-21.5061341847364	-18.2626289284227	-17.208984568795	-21.6418643294487	-21.1632008603416	-19.7900290564921	-18.7203234017312	-17.0376431219392	-20.4190358815583	-20.3186186884939
ACAAATTAGTACAAAGGCTG	-14.7758577860682	-14.8784827618811	-14.7505397852418	-14.745505698072	-14.8535577760666	-15.1215226871456	-14.6740252324382	-14.5418820860697	-14.3943510404136	-15.2590747518143	-14.5636196793971	-14.3177704826151	-14.7558119406294	-16.0872754777711	-19.4262352661754	-14.7788018010689	-14.38184413058	-14.3697876128697	-14.7047903638922	-17.4010808486859
AATTAGTACAAAGGCTGAGG	-15.4728469045235	-16.4210099962819	-15.3168866077956	-15.4824712922382	-15.5332607667581	-16.6274136168756	-15.7809404363548	-14.6956874221487	-14.5208537615648	-15.1886854239229	-16.1138167619576	-15.4552740063651	-16.5569078722153	-20.6418643294487	-17.2563102647331	-15.2201734481612	-14.9778196240235	-15.4372505806485	-21.4190358815583	-16.2790903243073
GTACAAAGGCTGAGGCGGAT	-18.4818356877508	-16.9001778329805	-18.0173263259367	-19.6919246578672	-18.3669670157627	-16.7477078505933	-17.3114551530535	-22.0176155170361	-18.5325671821285	-21.5810028467016	-19.5061341847364	-17.7772021012524	-21.6013019915738	-20.6418643294487	-18.7481633610628	-20.205066555771	-17.5627821247447	-20.9918394323261	-21.4190358815583	-18.0962262671575
TATATCTATGTATAAAAACC	-17.44621177802	-15.6407912041618	-17.5578947072994	-17.817455539951	-17.9636113215315	-15.949341711763	-15.8089548125243	-18.6956874221487	-19.4711666374644	-17.4935400054513	-17.9211716840152	-20.58455702331	-18.0163394908526	-17.6418643294487	-19.9408084390052	-19.205066555771	-19.6134081978147	-17.9918394323261	-19.8340733808372	-19.3186186884939
AGAAGAAGGACCTGCCGAAA	-16.377499027936	-17.1372170302813	-16.2099714038791	-16.7533252025313	-16.1918803092046	-16.3643792110418	-17.0219485358585	-17.7696880035925	-17.7342010432982	-17.1215712280643	-16.2966808191074	-17.4146320218677	-16.6944113959652	-19.0569018287276	-15.2090045499548	-18.7900290564921	-16.9289100235426	-17.5995220095474	-21.4190358815583	-16.004727912672
TCTCGAGAAGGTCTCCTTTT	-22.8037637826381	-21.9445719523389	-21.0173263259367	-22.2768871585883	-23.3211633261496	-21.2712698066503	-21.4813801544958	-22.0176155170361	-23.0561291381856	-21.5810028467016	-21.5061341847364	-20.58455702331	-21.6013019915738	-21.6418643294487	-22.7481633610628	-21.7900290564921	-22.4207631198723	-21.9918394323261	-21.4190358815583	-23.4885436899362
GAGAAGGTCTCCTTTTCGGC	-15.0422125501936	-13.9445719523389	-15.0631300155498	-14.9281590043572	-15.0450389208753	-14.3886267572885	-14.1504632763812	-15.317175798895	-15.4414192940703	-15.7230218515741	-15.184206089849	-14.7772021012524	-15.0163394908526	-12.9836528466969	-15.4443826128857	-15.5046268376299	-15.1919444293764	-15.3053389051429	-13.0267184587796	-15.6683647275211
ATTTTTCACGCACTAGAAGA	-22.8037637826381	-21.9445719523389	-21.0173263259367	-22.2768871585883	-23.3211633261496	-21.2712698066503	-21.4813801544958	-22.0176155170361	-23.0561291381856	-21.5810028467016	-21.5061341847364	-20.58455702331	-21.6013019915738	-21.6418643294487	-22.7481633610628	-21.7900290564921	-22.4207631198723	-21.9918394323261	-21.4190358815583	-23.4885436899362
AAAATGCTTGTTTCTCGAGA	-19.8037637826381	-21.9445719523389	-20.0173263259367	-20.2768871585883	-20.1512383247073	-20.2712698066503	-21.4813801544958	-22.0176155170361	-23.0561291381856	-21.5810028467016	-21.5061341847364	-20.58455702331	-21.6013019915738	-21.6418643294487	-22.7481633610628	-21.7900290564921	-22.4207631198723	-21.9918394323261	-21.4190358815583	-23.4885436899362
TTGTTTACAAAGAATACTAA	-18.2802018265811	-21.9445719523389	-17.8474013244944	-18.2768871585883	-18.6773071363749	-21.2712698066503	-21.4813801544958	-21.0176155170361	-21.0561291381856	-17.1886854239229	-20.5061341847364	-20.58455702331	-16.5138391503234	-21.6418643294487	-22.7481633610628	-20.7900290564921	-19.8358006191511	-15.6699113374388	-21.4190358815583	-23.4885436899362
GAACGTCCCCAGTTCGATCC	-18.7163009413878	-16.6591697334767	-18.4323638252155	-18.3699965629798	-18.9992352312622	-16.3170734962634	-17.0219485358585	-22.0176155170361	-23.0561291381856	-21.5810028467016	-21.5061341847364	-20.58455702331	-21.6013019915738	-17.3199362345614	-19.4262352661754	-19.4681009616047	-22.4207631198723	-21.9918394323261	-18.6116809595007	-23.4885436899362
AACGTCCCCAGTTCGATCCT	-19.6338387811958	-15.6966444388953	-21.0173263259367	-19.2768871585883	-20.7362008254284	-16.0618164410214	-16.6233991593683	-22.0176155170361	-23.0561291381856	-21.5810028467016	-21.5061341847364	-20.58455702331	-21.6013019915738	-19.0569018287276	-16.4262352661754	-21.7900290564921	-22.4207631198723	-21.9918394323261	-19.4190358815583	-16.9807490497375
TGAAACTTTTTCAACAAATT	-18.4114463598594	-21.9445719523389	-18.0173263259367	-18.5764474404472	-18.3669670157627	-21.2712698066503	-21.4813801544958	-16.5581838983988	-23.0561291381856	-21.5810028467016	-16.3362091832941	-20.58455702331	-21.6013019915738	-21.6418643294487	-22.7481633610628	-16.6201040550498	-22.4207631198723	-21.9918394323261	-21.4190358815583	-23.4885436899362
TTTCAACAAATTAGGTTTCG	-19.3443321640008	-16.5183071976368	-18.6953982310493	-19.4695322365307	-18.8617317075123	-17.101344805208	-17.0219485358585	-19.2102605949785	-19.5966975195483	-18.773647924644	-18.9211716840152	-17.9995945225889	-19.6013019915738	-21.6418643294487	-18.6607005198124	-20.7900290564921	-19.0988350249849	-18.6699113374388	-19.4190358815583	-18.9649817338792
ATTAGGTTTCGTGGTCTAGT	-19.4818356877508	-21.9445719523389	-18.0173263259367	-18.954959063701	-19.073235812706	-19.6863073059292	-21.4813801544958	-22.0176155170361	-22.0561291381856	-17.773647924644	-21.5061341847364	-19.58455702331	-17.0777400355167	-21.6418643294487	-21.1632008603416	-20.205066555771	-20.8358006191511	-16.565574677624	-21.4190358815583	-21.1666155950489
TTTCGTGGTCTAGTCGGTTA	-17.3443321640008	-21.9445719523389	-17.3168866077956	-17.5764474404472	-17.1918803092046	-21.2712698066503	-21.4813801544958	-16.591350762334	-16.5169703270775	-17.4110778452593	-16.4617400653779	-16.7772021012524	-17.5138391503234	-21.6418643294487	-22.7481633610628	-17.089589338351	-17.0988350249849	-16.0376431219392	-21.4190358815583	-23.4885436899362
TTTTGGAGCCCACAGGAGAG	-15.69523932586	-15.013834614776	-15.6953982310493	-15.3580239213137	-15.7589209019285	-15.4639148845927	-15.0719892183581	-14.7696880035925	-15.9686662969352	-15.0418440355936	-15.5519378743495	-16.1251254046727	-14.5900747361505	-16.3564621105865	-14.4954979286125	-15.1606724364125	-16.3763690005138	-14.2707402436189	-16.1711083681148	-15.235878257486
ATTTTGGAGCCCACAGGAGA	-22.8037637826381	-21.9445719523389	-21.0173263259367	-22.2768871585883	-23.3211633261496	-21.2712698066503	-21.4813801544958	-21.0176155170361	-19.5966975195483	-19.9960403459805	-20.5061341847364	-20.58455702331	-21.6013019915738	-21.6418643294487	-22.7481633610628	-19.4681009616047	-21.4207631198723	-21.9918394323261	-21.4190358815583	-23.4885436899362
GATTTTGGAGCCCACAGGAG	-20.8037637826381	-16.6966444388953	-21.0173263259367	-22.2768871585883	-23.3211633261496	-16.6863073059292	-16.8964176537747	-19.6956874221487	-23.0561291381856	-21.5810028467016	-21.5061341847364	-20.58455702331	-21.6013019915738	-20.0569018287276	-18.5782383596205	-21.7900290564921	-22.4207631198723	-21.9918394323261	-20.4190358815583	-20.9035811892151
GCCAAGATTTTGGAGCCCAC	-14.9582737316937	-15.374716344008	-14.6953982310493	-15.0969780685734	-15.0923446356537	-15.2489019936219	-15.1959779356336	-14.6167360807539	-15.1919429935313	-15.4517198297567	-14.054923072904	-14.6303607129232	-15.2262625602268	-15.9139438748855	-16.1482505188757	-14.3891496202099	-14.38184413058	-15.3624828122465	-16.8954739255013	-15.7470767035351
CGGTGTTTTCCCCTCTCCTG	-15.377499027936	-15.1632122388142	-16.1104357303282	-15.6330309688136	-15.5596120937051	-14.7955363756839	-15.0719892183581	-15.7696880035925	-15.3350299494784	-15.0732082065029	-16.3362091832941	-16.3366295098664	-15.2262625602268	-18.6418643294487	-17.6188803441178	-15.486248308315	-15.6658756177088	-14.8420923128214	-17.5121452859498	-18.8446875001615
GGTGTTTTCCCCTCTCCTGT	-18.218801281917	-15.7746469508966	-18.4323638252155	-19.106962157146	-18.7362008254284	-16.6863073059292	-15.7534596999326	-21.0176155170361	-20.0561291381856	-21.5810028467016	-21.5061341847364	-19.58455702331	-21.6013019915738	-17.8345094073911	-21.1632008603416	-21.7900290564921	-19.4207631198723	-21.9918394323261	-17.097107786671	-19.9035811892151
TACGTTGAGAATTCTGGCCG	-14.7110066417183	-15.3596094516177	-14.4937643698797	-14.5695280265074	-14.4324200772513	-15.7477078505933	-15.527183844109	-14.317175798895	-15.0961272061175	-13.632635615117	-14.8056944665953	-14.7516670091453	-13.0428812783051	-19.6418643294487	-14.1043071712881	-14.8711658192175	-15.3018220471488	-13.4604579718098	-20.4190358815583	-14.1070007387517
ATGGGATACGTTGAGAATTC	-17.7163009413878	-16.8152889353939	-17.5578947072994	-17.106962157146	-17.7064534820344	-16.0233422932067	-16.6233991593683	-18.5581838983988	-17.8862041367432	-21.5810028467016	-21.5061341847364	-19.58455702331	-21.6013019915738	-21.6418643294487	-21.1632008603416	-19.4681009616047	-17.8358006191511	-21.9918394323261	-21.4190358815583	-23.4885436899362
GATTTTCAATGAAAAGTTCC	-19.218801281917	-21.9445719523389	-18.6953982310493	-18.4695322365307	-18.9992352312622	-21.2712698066503	-21.4813801544958	-20.4326530163149	-18.0561291381856	-18.9960403459805	-19.9211716840152	-18.9995945225889	-20.6013019915738	-21.6418643294487	-22.7481633610628	-19.7900290564921	-18.8358006191511	-19.1844845102685	-21.4190358815583	-23.4885436899362
ATGAAAAGTTCCTGGCGATG	-17.4114463598594	-21.9445719523389	-17.0173263259367	-17.8845697358096	-17.4882733119848	-21.2712698066503	-21.4813801544958	-16.2362558035114	-16.7523483900085	-15.9371466569269	-16.1485821801183	-15.8841173051689	-15.5789341785453	-21.6418643294487	-22.7481633610628	-16.36376430179	-16.6928426653091	-16.0376431219392	-21.4190358815583	-23.4885436899362
CTGACAAATTTTCTGTGTAA	-18.218801281917	-18.3596094516178	-18.0173263259367	-18.106962157146	-18.4142727305411	-18.6863073059292	-18.3114551530535	-22.0176155170361	-23.0561291381856	-19.5810028467016	-21.5061341847364	-20.58455702331	-20.0163394908526	-17.6418643294487	-22.7481633610628	-21.7900290564921	-20.8358006191511	-18.9918394323261	-18.249110880116	-22.4885436899362
TAATGGCTTTCTGGTGGGAT	-15.0964046505572	-16.6226438574515	-15.2099714038791	-14.825676046756	-15.031144479217	-16.6863073059292	-16.3939173132455	-15.30336999937	-14.7029823126875	-16.1886854239229	-15.8056944665953	-14.8031973097854	-15.4720189746288	-15.9414246113076	-19.9408084390052	-15.5046268376299	-14.4264096830134	-15.4372505806485	-16.959604262921	-21.4885436899362
AGAAATTGAAAGAAAAGAAA	-13.8065843017005	-13.7696462698382	-13.7789215866116	-13.7890471247653	-13.9461238948027	-13.7477078505933	-13.8666703103806	-13.2527439263	-14.6552497019034	-13.3283374142514	-13.3768511677914	-14.8566365687468	-13.3676823148141	-13.1460093025616	-13.3303108461769	-13.2586475959758	-14.6069819286552	-13.4410926469429	-12.7395557820529	-13.6228104190845
TAAATTTATGTATTTATATA	-20.8037637826381	-21.9445719523389	-20.0173263259367	-19.954959063701	-20.513808404092	-21.2712698066503	-21.4813801544958	-22.0176155170361	-19.7342010432982	-21.5810028467016	-21.5061341847364	-18.2626289284227	-19.2793738966864	-21.6418643294487	-22.7481633610628	-21.7900290564921	-19.25083811843	-18.9918394323261	-21.4190358815583	-23.4885436899362
TCCATATATTATACTACATA	-17.218801281917	-15.569532520992	-16.7693988124931	-16.9914849397261	-17.7665744744719	-16.0233422932067	-15.7809404363548	-16.7696880035925	-17.7707269193233	-16.773647924644	-17.6987792626788	-17.1251254046727	-16.7939470695162	-15.6418643294487	-19.4262352661754	-16.7900290564921	-18.1728356064287	-17.291399714185	-16.2897528646134	-18.3592606729913
ACCTTATGTAGTATAATATA	-17.1890539385229	-18.1372170302813	-16.8474013244944	-17.106962157146	-17.8293102298199	-17.949341711763	-18.4813801544958	-15.8476905155938	-17.4711666374644	-17.9960403459805	-18.5061341847364	-18.58455702331	-18.2793738966864	-21.6418643294487	-21.7481633610628	-16.2981759601624	-18.1728356064287	-17.9918394323261	-21.4190358815583	-21.4885436899362
CATATAACAAAAAAAAAAAG	-22.8037637826381	-21.9445719523389	-21.0173263259367	-22.2768871585883	-23.3211633261496	-21.2712698066503	-21.4813801544958	-22.0176155170361	-23.0561291381856	-21.5810028467016	-21.5061341847364	-20.58455702331	-21.6013019915738	-21.6418643294487	-22.7481633610628	-21.7900290564921	-22.4207631198723	-21.9918394323261	-21.4190358815583	-23.4885436899362
AAAAAAAAGTGGAATGAGAA	-22.8037637826381	-21.9445719523389	-21.0173263259367	-22.2768871585883	-23.3211633261496	-21.2712698066503	-21.4813801544958	-22.0176155170361	-23.0561291381856	-21.5810028467016	-21.5061341847364	-20.58455702331	-21.6013019915738	-21.6418643294487	-22.7481633610628	-21.7900290564921	-22.4207631198723	-21.9918394323261	-21.4190358815583	-23.4885436899362
ATACTAGTTAGTAGATGTGT	-14.9150205337399	-15.4367773121402	-14.7885076354408	-14.964004203304	-15.073235812706	-15.101344805208	-15.0384366586471	-15.0403355935362	-15.8466757725566	-15.4935400054513	-14.8914243406212	-15.2270050186919	-15.3345154508789	-13.5177430176195	-13.3408955968181	-15.205066555771	-15.1823583805472	-15.3771295882109	-13.3368868402045	-13.6908821640825
CCAGAAGTGGTCAAAAGCAA	-22.8037637826381	-21.9445719523389	-21.0173263259367	-22.2768871585883	-23.3211633261496	-21.2712698066503	-21.4813801544958	-22.0176155170361	-23.0561291381856	-21.5810028467016	-21.5061341847364	-20.58455702331	-21.6013019915738	-21.6418643294487	-22.7481633610628	-21.7900290564921	-22.4207631198723	-21.9918394323261	-21.4190358815583	-23.4885436899362
AATCAGCTGGCATCCAGAAG	-15.6238546926232	-15.4851403337016	-15.5910615712346	-15.6769743164012	-15.5596120937051	-15.3170734962634	-15.2915555956158	-15.4784567059281	-16.137265900911	-15.2234508420836	-15.184206089849	-15.7265760281825	-15.1094488952441	-17.9414246113076	-15.7594786742906	-16.1753192123769	-15.8816043087642	-15.3053389051429	-18.097107786671	-15.2406161764927
TACTACAATACAAAATCAGC	-14.0792499295182	-14.176387627562	-13.8374172359218	-14.0969780685734	-13.9768674182338	-14.0814452477703	-14.0219485358585	-14.3809908964924	-13.7870024590361	-13.5980092720073	-14.3163096258564	-14.5184678328523	-13.676489487968	-14.8216853670335	-14.0792783767965	-14.1246931393069	-13.8816043087642	-13.4410926469429	-14.3105114247802	-13.1276966057566
CCGATATTTTTGTCCGAAAT	-13.9180674092987	-13.8256308796154	-13.8983852532132	-14.0194993158957	-13.9658122297248	-13.7014141983194	-14.0056467235294	-13.1380322674233	-13.4768132006055	-13.4724783899235	-13.4028463763244	-13.2626289284227	-13.3486365591235	-13.2197995632759	-16.3731239297159	-13.4546387017982	-13.3439475228214	-12.9043765910758	-13.0353315890843	-15.2645420157381
GTATTGTAGTATTCCTATTT	-15.9089460193302	-15.8784827618811	-16.0173263259367	-16.1476041416434	-15.9288459033708	-15.7794167103206	-15.550642816933	-16.2102605949785	-20.0561291381856	-15.9662930025864	-15.9825722286794	-19.58455702331	-16.5569078722153	-17.1824327108114	-19.2887317424255	-15.9571390423274	-20.0988350249849	-15.565574677624	-15.1522493408634	-20.1666155950489
CCTATTTCGGACAAAAATAT	-22.8037637826381	-21.9445719523389	-21.0173263259367	-22.2768871585883	-23.3211633261496	-21.2712698066503	-21.4813801544958	-22.0176155170361	-23.0561291381856	-21.5810028467016	-21.5061341847364	-20.58455702331	-21.6013019915738	-21.6418643294487	-22.7481633610628	-21.7900290564921	-22.4207631198723	-21.9918394323261	-21.4190358815583	-23.4885436899362
CCATTGCTTTTGACCACTTC	-15.5276393773639	-15.3298621082237	-15.8078729603077	-15.431397107644	-15.6416832266441	-15.4639148845927	-15.550642816933	-16.8476905155938	-15.3979176554338	-15.3521841562058	-16.9211716840152	-15.6776664277015	-15.1094488952441	-13.5177430176195	-17.7037692417043	-16.2981759601624	-15.4665668094854	-15.7064372134639	-13.7185961634172	-18.9035811892151
AAATGGTTTCTAAAAGAATA	-14.9089460193302	-14.677785411644	-14.8275017670567	-14.6994583305526	-15.0173825779725	-14.6565599625351	-14.6740252324382	-14.9301526757857	-14.9423869721364	-15.0732082065029	-14.8622779949617	-14.6303607129232	-15.6013019915738	-14.9836528466969	-16.3906113564447	-14.7566060549547	-14.4492195659215	-15.6168000009792	-14.8798770704503	-15.4551206883988
GCCGTAAGCCGCGATAAATG	-16.089518264972	-16.5183071976368	-15.9729322065782	-15.9370371557037	-16.1214909813132	-16.811838188013	-17.2334526410523	-17.9301526757857	-15.6215009105488	-16.2956006278394	-18.6987792626788	-16.2626289284227	-16.7433209964462	-20.6418643294487	-19.0477236429217	-17.3977116337133	-16.13536090101	-16.0849488367176	-19.8340733808372	-18.0291120712989
TCTAAGATCCGCATTTATCG	-18.7163009413878	-21.9445719523389	-18.0173263259367	-18.3699965629798	-17.7665744744719	-21.2712698066503	-21.4813801544958	-19.2102605949785	-19.3556894200445	-21.5810028467016	-19.9211716840152	-20.58455702331	-21.6013019915738	-21.6418643294487	-22.7481633610628	-20.205066555771	-19.0988350249849	-21.9918394323261	-21.4190358815583	-23.4885436899362
TCCGCATTTATCGCGGCTTA	-17.0758433280749	-18.9445719523389	-18.2099714038791	-17.0289596451447	-17.5398036126249	-19.2712698066503	-18.6740252324382	-17.0176155170361	-18.1019328277987	-16.2956006278394	-17.8056944665953	-17.4146320218677	-16.0163394908526	-21.6418643294487	-22.7481633610628	-16.7456349371337	-17.3333002786219	-16.4372505806485	-21.4190358815583	-23.4885436899362
TTATCGCGGCTTACGGCTTT	-17.44621177802	-21.9445719523389	-18.2099714038791	-18.189424317338	-17.6773071363749	-21.2712698066503	-21.4813801544958	-16.1107249214276	-18.7342010432982	-19.2590747518143	-16.2966808191074	-18.9995945225889	-18.7939470695162	-21.6418643294487	-22.7481633610628	-17.1461728667174	-18.3333002786219	-18.6699113374388	-21.4190358815583	-23.4885436899362
CGGATATTTCGTATATTGCA	-14.4594678747223	-14.4054131412309	-14.9088018691585	-14.6475305385087	-14.6558274089644	-14.2268756872919	-14.2239923118032	-14.7047325617517	-14.7432461829012	-14.8261153445382	-14.8479227019846	-15.060995067253	-14.9008622734327	-13.2114117777832	-12.8056488557235	-14.2431345966045	-14.6005841574571	-14.9043765910758	-13.1244151326667	-12.9474470745867
ATCTATGAATCAATGAGAAT	-22.8037637826381	-21.9445719523389	-21.0173263259367	-22.2768871585883	-23.3211633261496	-21.2712698066503	-21.4813801544958	-22.0176155170361	-23.0561291381856	-21.5810028467016	-21.5061341847364	-20.58455702331	-21.6013019915738	-21.6418643294487	-22.7481633610628	-21.7900290564921	-22.4207631198723	-21.9918394323261	-21.4190358815583	-23.4885436899362
TTACAGGGCGGGGTGGCGAC	-15.7057316996776	-15.3899831006613	-15.373470136162	-15.7690925183896	-15.6138041940687	-15.7794167103206	-15.9578181984388	-15.4784567059281	-15.3146621517844	-16.6741122510931	-15.8337088427649	-15.9407008335353	-15.6705646540109	-13.9483773719494	-14.3862195873275	-16.2354402048145	-15.13536090101	-15.9043765910758	-13.8043260374431	-15.3592606729913
TTTACAGGGCGGGGTGGCGA	-16.3608202867894	-15.2303264346728	-16.4323638252155	-16.7850340622587	-16.7665744744719	-15.7477078505933	-15.2145936138009	-16.660063512418	-17.4711666374644	-17.8805631285605	-16.184206089849	-17.9995945225889	-17.6013019915738	-13.6934970978641	-13.1463925726551	-16.3305974378548	-18.4207631198723	-17.291399714185	-13.2242790271361	-13.3592606729913
GATGAATTTACAGGGCGGGG	-15.9835848202229	-15.1372170302813	-16.1104357303282	-16.2996072350884	-16.0827585868245	-15.949341711763	-15.252561464	-15.7322132981738	-16.8273104476897	-16.8261153445382	-16.4617400653779	-17.4146320218677	-16.9008622734327	-19.0569018287276	-15.3303108461769	-16.205066555771	-16.7203234017312	-17.2369519301626	-19.8340733808372	-15.1309916853182
GGCGATGAATTTACAGGGCG	-15.9835848202229	-15.8784827618811	-15.9298634846864	-16.0480684680924	-16.1412542361346	-16.101344805208	-15.598737105134	-16.4326530163149	-16.8862041367432	-17.3330753332581	-16.5061341847364	-17.9995945225889	-17.1418703729365	-18.0569018287276	-19.9408084390052	-16.1461728667174	-18.1728356064287	-17.291399714185	-17.249110880116	-19.9035811892151
TGGCGATGAATTTACAGGGC	-15.4114463598594	-14.9445719523389	-15.3168866077956	-15.3226908482015	-15.1214909813132	-14.9314198037657	-14.7534596999326	-14.6512933027903	-15.8564567933492	-15.1716119105639	-15.2207319658741	-15.8841173051689	-14.8199422780491	-15.6645844059488	-16.7939670506759	-14.7132134594413	-15.2408540298573	-15.197423565976	-15.249110880116	-16.760623235373
TTACTTGATGTGTTGAAGTG	-14.3039178955549	-14.7547473934589	-14.5910615712346	-14.2324930392299	-14.2631716033904	-14.6419131865707	-14.9735855142971	-14.591350762334	-14.4977084249169	-14.4110778452593	-14.5519378743495	-14.39473246443	-14.3066812426821	-15.1989208336	-13.9184406259767	-14.1389773653132	-14.3174753114602	-13.9974859954673	-15.1902171910625	-14.8519190693926
ATGTGTTGAAGTGAGGCGCA	-16.2802018265811	-16.5870199477208	-16.2099714038791	-16.2768871585883	-16.5009843637344	-16.4132888115227	-17.1594520596085	-16.0176155170361	-16.4122729484108	-16.6268065363148	-16.3768511677914	-15.2626289284227	-16.7939470695162	-20.6418643294487	-16.2563102647331	-15.8127491329922	-16.4900257823094	-16.5995220095474	-20.4190358815583	-16.2597249994404
CCTGGTCCAATTGATCTACC	-13.6770593097949	-13.2303264346728	-13.9949585129082	-13.9281590043572	-13.6827274121591	-13.1317184542515	-13.2817078096595	-13.4823401404153	-14.0702872011822	-13.9085775047301	-13.4239851433825	-13.9121316813385	-13.6355177069117	-12.5074380092278	-12.6370276908281	-13.5092582863615	-14.1124240897329	-13.6168000009792	-12.5151540358222	-12.4516832432632
CCCTGGTCCAATTGATCTAC	-15.6438924458597	-15.1501560859888	-15.6250089031579	-15.6186756758365	-15.6069178084835	-15.6565599625351	-15.527183844109	-14.3665638258572	-14.4086707117306	-15.3521841562058	-14.1662841818518	-14.4146320218677	-15.0163394908526	-18.6418643294487	-20.4262352661754	-14.5612103659962	-15.0198836835901	-14.7064372134639	-18.249110880116	-19.2406161764927
AAAGAAAAAAAATCAATGCC	-20.4818356877508	-21.9445719523389	-20.0173263259367	-21.2768871585883	-21.7362008254284	-21.2712698066503	-21.4813801544958	-19.6956874221487	-19.0561291381856	-18.9960403459805	-19.184206089849	-17.9995945225889	-20.6013019915738	-21.6418643294487	-22.7481633610628	-20.205066555771	-20.8358006191511	-18.5324078136888	-21.4190358815583	-23.4885436899362
TCAATGCCCGGTAGATCAAT	-16.4287243512912	-15.0376813567304	-16.3168866077956	-16.1476041416434	-16.3786488208103	-15.101344805208	-14.8964176537747	-15.591350762334	-15.6382766232997	-16.4517198297567	-15.6987792626788	-15.2991548044478	-16.1094488952441	-13.9908126382698	-13.3862195873275	-16.1461728667174	-15.6928426653091	-16.634287427708	-14.4078086261351	-14.6619952026453
AATGCACCCGATTTCTAAGT	-19.218801281917	-17.4851403337016	-18.6953982310493	-18.6919246578672	-18.8617317075123	-19.6863073059292	-18.4813801544958	-22.0176155170361	-23.0561291381856	-21.5810028467016	-21.5061341847364	-20.58455702331	-21.6013019915738	-13.9345051973678	-19.4262352661754	-20.7900290564921	-22.4207631198723	-21.9918394323261	-14.1152551333812	-20.1666155950489
ATTTCTAAGTTGGTGTTGCA	-14.7269481855873	-14.5016284564902	-14.6774763230521	-14.817455539951	-14.8454298951832	-15.0424511161544	-14.6358901035515	-14.668887362805	-15.808201624742	-15.089149750372	-14.5174494979642	-16.2626289284227	-15.1255685606074	-13.9765284122636	-13.4489553426755	-14.5708605360299	-15.6792961334711	-15.0611020947632	-13.6508515567814	-13.6908821640825
TGCAACACCAACTTAGAAAT	-21.8037637826381	-17.6966444388953	-21.0173263259367	-21.2768871585883	-22.3211633261496	-17.811838188013	-17.7809404363548	-20.0176155170361	-22.0561291381856	-20.5810028467016	-19.9211716840152	-20.58455702331	-21.6013019915738	-21.6418643294487	-20.4262352661754	-19.7900290564921	-19.6134081978147	-20.9918394323261	-18.8340733808372	-23.4885436899362
GCAACACCAACTTAGAAATC	-15.3608202867894	-14.8571091110886	-15.235966612412	-15.4567081961731	-15.3669670157627	-15.0233422932067	-14.8231686717441	-14.5418820860697	-16.7893425974907	-16.026413995024	-14.5636196793971	-16.3366295098664	-15.4720189746288	-15.2668248981018	-16.355845938284	-14.82424477183	-16.2113097542433	-15.688058684149	-15.3529466911006	-15.6811887678786
TAAGTTGGTGTTGCAAGGCC	-16.218801281917	-15.677785411644	-16.0631300155498	-16.3226908482015	-15.9033108112637	-15.7794167103206	-15.9267913028182	-15.660063512418	-16.0788492146856	-14.9662930025864	-14.9211716840152	-16.3366295098664	-15.158358495725	-14.3750777887538	-16.1188067409832	-15.6815045997139	-15.5878731057075	-15.3194140903546	-14.5363928321965	-15.8519190693926
GCACCTTCTTACTGCTGCGA	-18.5558362691945	-21.9445719523389	-18.4323638252155	-18.4695322365307	-18.6207236080085	-21.2712698066503	-21.4813801544958	-19.0176155170361	-20.7342010432982	-21.5810028467016	-18.5061341847364	-20.58455702331	-21.6013019915738	-21.6418643294487	-22.7481633610628	-18.9826741344345	-20.8358006191511	-21.9918394323261	-21.4190358815583	-23.4885436899362
TTTGGTTTATTGTTTGACAC	-19.9964088605805	-17.2441322341978	-21.0173263259367	-21.2768871585883	-21.3211633261496	-17.949341711763	-17.6740252324382	-21.0176155170361	-23.0561291381856	-21.5810028467016	-21.5061341847364	-20.58455702331	-21.6013019915738	-21.6418643294487	-21.7481633610628	-21.7900290564921	-22.4207631198723	-20.9918394323261	-21.4190358815583	-21.1666155950489
GAACGCGAAGCTGGAGGCGC	-18.4114463598594	-21.9445719523389	-17.8474013244944	-19.106962157146	-17.9992352312622	-21.2712698066503	-21.4813801544958	-17.4940535609791	-16.7342010432982	-17.9960403459805	-16.9825722286794	-17.58455702331	-18.0163394908526	-21.6418643294487	-22.7481633610628	-16.5421015430485	-17.6134081978147	-17.4682774762691	-21.4190358815583	-23.4885436899362
TCTCACGAACGCGAAGCTGG	-22.8037637826381	-19.3596094516178	-21.0173263259367	-22.2768871585883	-23.3211633261496	-20.2712698066503	-19.8964176537747	-22.0176155170361	-23.0561291381856	-21.5810028467016	-21.5061341847364	-20.58455702331	-21.6013019915738	-21.6418643294487	-22.7481633610628	-21.7900290564921	-22.4207631198723	-21.9918394323261	-21.4190358815583	-23.4885436899362
CGCTCTCACGAACGCGAAGC	-22.8037637826381	-21.9445719523389	-21.0173263259367	-22.2768871585883	-23.3211633261496	-21.2712698066503	-21.4813801544958	-22.0176155170361	-23.0561291381856	-21.5810028467016	-21.5061341847364	-20.58455702331	-21.6013019915738	-21.6418643294487	-22.7481633610628	-21.7900290564921	-22.4207631198723	-21.9918394323261	-21.4190358815583	-23.4885436899362
AATTGTACGGTGGCGATGCG	-15.0028638827178	-15.1896844501754	-14.6422868945898	-14.9914849397261	-15.0082803708652	-14.8962303753034	-15.1063407231489	-14.668887362805	-15.5562832511024	-14.2590747518143	-14.5872709474618	-15.58455702331	-13.8133994321823	-15.3939368160051	-14.7202573644929	-14.4063247640181	-15.2914801029273	-13.9694716192977	-15.3105114247802	-15.0834022267999
GAATTGTACGGTGGCGATGC	-16.1890539385229	-14.967292028839	-16.0631300155498	-16.1683627018102	-16.1313387672696	-14.9858675877881	-14.9115245461649	-16.4029056729209	-16.5015402865079	-15.1052694157352	-15.8914243406212	-16.060995067253	-15.6705646540109	-18.8345094073911	-14.1297778588042	-16.7900290564921	-16.5138725242637	-14.9694716192977	-19.4190358815583	-13.7154044832165
GTGCCAAAAAAGACCAAAAA	-22.8037637826381	-21.9445719523389	-21.0173263259367	-22.2768871585883	-23.3211633261496	-21.2712698066503	-21.4813801544958	-22.0176155170361	-23.0561291381856	-21.5810028467016	-21.5061341847364	-20.58455702331	-21.6013019915738	-21.6418643294487	-22.7481633610628	-21.7900290564921	-22.4207631198723	-21.9918394323261	-21.4190358815583	-23.4885436899362
GGTGCCAAAAAAGACCAAAA	-18.8037637826381	-18.2441322341978	-18.6953982310493	-19.106962157146	-18.8617317075123	-17.949341711763	-18.0219485358585	-17.6252980942573	-20.0561291381856	-19.9960403459805	-16.8622779949617	-19.58455702331	-18.7939470695162	-20.6418643294487	-19.9408084390052	-17.7900290564921	-20.4207631198723	-19.6699113374388	-21.4190358815583	-19.7881039717951
AGAGATAATATAGCCCTTTT	-19.6338387811958	-21.9445719523389	-19.4323638252155	-19.954959063701	-19.8617317075123	-21.2712698066503	-21.4813801544958	-22.0176155170361	-23.0561291381856	-21.5810028467016	-21.5061341847364	-20.58455702331	-21.6013019915738	-21.6418643294487	-22.7481633610628	-21.7900290564921	-22.4207631198723	-21.9918394323261	-21.4190358815583	-23.4885436899362
TAGCCCTTTTTGGTCTTTTT	-17.6744807656932	-21.9445719523389	-17.1104357303282	-17.817455539951	-17.7362008254284	-21.2712698066503	-21.4813801544958	-18.1107249214276	-21.4711666374644	-15.799643133177	-18.9211716840152	-20.58455702331	-16.0163394908526	-21.6418643294487	-22.7481633610628	-19.4681009616047	-19.6134081978147	-16.3479832425514	-21.4190358815583	-23.4885436899362
AAAGAGCAGGGTCCGGCTGA	-14.3402394093669	-14.2031049659378	-14.4026164818215	-14.2656599031651	-14.2416785423228	-14.0913607166354	-14.0805007182137	-14.4102852032865	-14.1796121916206	-14.4110778452593	-13.8767775646568	-14.1416135274613	-13.9865921474585	-13.998008139674	-13.3135351334261	-14.2431345966045	-14.0764672119564	-13.8522880799273	-13.5861458673936	-13.293786835514
GGTAATAAAAGAGCAGGGTC	-14.1671391620945	-15.0990819013945	-14.235966612412	-14.0289596451447	-14.1944588533064	-14.7955363756839	-14.8520235344162	-15.4326530163149	-14.1048444232186	-14.1380593508529	-14.6987792626788	-13.7772021012524	-14.1418703729365	-13.8869768272853	-14.2887317424255	-14.9073860071303	-14.2113097542433	-14.1652909450352	-13.6911154269951	-14.4359756391321
GAGTTAGATCTATCAGCAAA	-14.6338387811958	-15.2580714251557	-14.607935389799	-14.6330309688136	-14.57632948865	-15.1419867897053	-15.2334526410523	-15.1227977537281	-14.8225094614259	-14.2146806324558	-14.3163096258564	-14.7265760281825	-13.6705646540109	-18.1824327108114	-14.5193446705669	-14.5326412137995	-14.7554272026871	-13.6211520255189	-19.097107786671	-14.7777372562369
TGAGTTAGATCTATCAGCAA	-15.0826645939309	-15.4688385213725	-15.3449009839652	-15.1683627018102	-15.2550741356918	-15.7166809549727	-15.7264926523324	-15.6956874221487	-15.9165777857868	-15.241152843817	-15.6732441705716	-15.9995945225889	-14.5569078722153	-14.6645844059488	-19.4262352661754	-15.6201040550498	-15.5878731057075	-14.4449449724385	-14.7185961634172	-17.2217571492413
ACTTGGAAGATAACTATTTA	-17.8968731870296	-17.2441322341978	-17.1104357303282	-17.6919246578672	-17.5662758239861	-17.5708300885092	-16.7809404363548	-22.0176155170361	-16.7162791353009	-19.2590747518143	-21.5061341847364	-18.2626289284227	-21.6013019915738	-21.6418643294487	-22.7481633610628	-20.205066555771	-18.1728356064287	-20.406876931605	-20.4190358815583	-23.4885436899362
AAGCTCGCGTAAGAGAAACT	-21.8037637826381	-21.9445719523389	-21.0173263259367	-19.6919246578672	-22.3211633261496	-21.2712698066503	-21.4813801544958	-22.0176155170361	-23.0561291381856	-21.5810028467016	-21.5061341847364	-20.58455702331	-21.6013019915738	-21.6418643294487	-22.7481633610628	-21.7900290564921	-22.4207631198723	-21.9918394323261	-21.4190358815583	-23.4885436899362
TTTCTCTTACGCGAGCTTTT	-18.3443321640008	-16.7746469508966	-18.4323638252155	-18.6919246578672	-18.9992352312622	-17.101344805208	-17.3939173132455	-20.4326530163149	-23.0561291381856	-21.5810028467016	-19.5061341847364	-20.58455702331	-21.6013019915738	-20.6418643294487	-22.7481633610628	-21.7900290564921	-22.4207631198723	-21.9918394323261	-19.8340733808372	-23.4885436899362
TTCTCTTACGCGAGCTTTTT	-20.8037637826381	-17.0865909572113	-19.4323638252155	-19.6919246578672	-19.9992352312622	-17.1838069654	-17.3939173132455	-19.2102605949785	-17.1734860888237	-16.8261153445382	-18.6987792626788	-18.58455702331	-17.1418703729365	-20.0569018287276	-14.8533455977548	-20.205066555771	-18.3333002786219	-17.5324078136888	-19.4190358815583	-14.4063946485824
GGTAACAACCATTTTCCCTG	-16.3443321640008	-18.6226438574515	-16.1593453308091	-15.8674962224506	-15.6416832266441	-17.949341711763	-17.2334526410523	-15.2102605949785	-16.137265900911	-15.4517198297567	-15.6481531896088	-16.8841173051689	-15.957445801799	-19.6418643294487	-22.7481633610628	-16.0621086019289	-16.3983953068438	-16.8219144308838	-19.4190358815583	-21.4885436899362
TCAGGGAAAATGGTTGTTAC	-15.6744807656932	-15.8571091110886	-15.6953982310493	-16.106962157146	-15.69180670607	-15.6274136168756	-15.8375239647211	-17.6956874221487	-15.0449018827623	-15.9960403459805	-18.3362091832941	-14.6072770998101	-16.0163394908526	-14.6876680190619	-20.7481633610628	-16.9320480613645	-14.9209172327891	-16.634287427708	-13.5924873942674	-20.9035811892151
TGTTACCGGTGCAAAAAGTG	-14.7539152331876	-14.5782497380931	-14.9088018691585	-14.7146447343673	-14.7362008254284	-14.2600425512271	-14.6612011920807	-14.2694226674466	-16.6298643834835	-14.6384883413624	-14.2582066712928	-15.8841173051689	-14.1919110554361	-13.1222280766055	-12.9488817395409	-14.1318175737403	-15.8972011638153	-14.4604579718098	-12.8228461254139	-13.2489451606871
AATTTTTGCCTCAGGGAAAA	-19.4818356877508	-17.4210099962819	-18.6953982310493	-20.6919246578672	-20.7362008254284	-17.811838188013	-18.4813801544958	-22.0176155170361	-23.0561291381856	-21.5810028467016	-21.5061341847364	-20.58455702331	-21.6013019915738	-21.6418643294487	-22.7481633610628	-21.7900290564921	-22.4207631198723	-21.9918394323261	-21.4190358815583	-23.4885436899362
GTCATCCTCACTTTTTGCAC	-16.5183615637759	-21.9445719523389	-16.2624388237732	-16.4955274450637	-16.2767692067911	-21.2712698066503	-21.4813801544958	-19.0176155170361	-16.3979176554338	-16.1215712280643	-18.184206089849	-16.3366295098664	-16.2437499869557	-21.6418643294487	-22.7481633610628	-18.6201040550498	-16.4665668094854	-15.8420923128214	-21.4190358815583	-23.4885436899362
AAGTGAGGATGACTCAAAGC	-18.7163009413878	-21.9445719523389	-21.0173263259367	-18.817455539951	-18.7362008254284	-21.2712698066503	-21.4813801544958	-19.4326530163149	-18.149238542577	-21.5810028467016	-18.6987792626788	-16.7772021012524	-21.6013019915738	-21.6418643294487	-22.7481633610628	-21.7900290564921	-17.6134081978147	-21.9918394323261	-21.4190358815583	-23.4885436899362
TTAGAAAAATGTGATGGGGA	-17.0758433280749	-18.1372170302813	-16.7693988124931	-17.4695322365307	-17.7976013700926	-17.811838188013	-18.6740252324382	-19.2102605949785	-21.4711666374644	-20.5810028467016	-19.9211716840152	-18.9995945225889	-21.6013019915738	-20.6418643294487	-22.7481633610628	-19.205066555771	-19.25083811843	-20.406876931605	-21.4190358815583	-23.4885436899362
GAGTAGACGAAAAGAAAAAA	-14.7484813471369	-14.5436925160567	-14.4026164818215	-14.745505698072	-14.6845387056059	-14.2489019936219	-14.5625169172213	-14.8377064270212	-14.5208537615648	-14.8805631285605	-15.0967432485987	-14.7019139739482	-15.2437499869557	-13.8345094073911	-15.5002358476192	-14.2354402048145	-14.4151385706784	-14.5488959364774	-13.9112412413596	-15.5578063523734
TTCTAAATTCACTTAGCACA	-19.3443321640008	-20.3596094516178	-18.6953982310493	-19.954959063701	-19.9992352312622	-19.2712698066503	-19.8964176537747	-20.4326530163149	-23.0561291381856	-21.5810028467016	-21.5061341847364	-19.58455702331	-21.6013019915738	-21.6418643294487	-22.7481633610628	-19.4681009616047	-22.4207631198723	-21.9918394323261	-21.4190358815583	-23.4885436899362
TTTCTAAATTCACTTAGCAC	-18.9964088605805	-21.9445719523389	-17.8474013244944	-19.106962157146	-19.7362008254284	-20.2712698066503	-21.4813801544958	-21.0176155170361	-20.248774216128	-17.773647924644	-21.5061341847364	-19.58455702331	-19.0163394908526	-21.6418643294487	-22.7481633610628	-20.205066555771	-19.0988350249849	-19.1844845102685	-21.4190358815583	-23.4885436899362
GTGAATTTAGAAAAATGTGA	-18.8037637826381	-15.7948248328342	-17.8474013244944	-18.817455539951	-19.9992352312622	-16.5708300885092	-16.4813801544958	-20.4326530163149	-23.0561291381856	-21.5810028467016	-21.5061341847364	-20.58455702331	-21.6013019915738	-15.4324109638198	-22.7481633610628	-21.7900290564921	-22.4207631198723	-21.9918394323261	-16.3746417621999	-21.4885436899362
TGAATTTAGAAAAATGTGAT	-22.8037637826381	-21.9445719523389	-21.0173263259367	-22.2768871585883	-23.3211633261496	-21.2712698066503	-21.4813801544958	-22.0176155170361	-23.0561291381856	-21.5810028467016	-21.5061341847364	-20.58455702331	-21.6013019915738	-21.6418643294487	-20.4262352661754	-21.7900290564921	-22.4207631198723	-21.9918394323261	-21.4190358815583	-20.4885436899362
TATGTGTAAAGTGATGATGA	-18.103324064497	-21.9445719523389	-18.4323638252155	-17.4695322365307	-18.2767692067911	-20.2712698066503	-21.4813801544958	-18.4326530163149	-23.0561291381856	-20.5810028467016	-21.5061341847364	-20.58455702331	-18.6013019915738	-21.6418643294487	-22.7481633610628	-19.7900290564921	-22.4207631198723	-19.406876931605	-21.4190358815583	-23.4885436899362
CGAGCGCGACTTGCAAGAAA	-17.9457827875105	-16.2166514977757	-18.0173263259367	-18.817455539951	-18.5662758239861	-15.949341711763	-15.8089548125243	-16.0634192066492	-15.6724248457115	-17.6741122510931	-16.8622779949617	-15.58455702331	-17.6944113959652	-14.5865818939475	-21.1632008603416	-16.8358327461052	-15.478248614533	-17.5995220095474	-14.4303511947862	-19.6811887678786
TGCAAGAAAAGGCATAATTG	-13.3859112677522	-13.526719437453	-13.3378462264312	-13.2712626093944	-13.3395960442466	-13.4833672472589	-13.4369860351374	-13.107722433266	-13.3316152850656	-13.2456124920077	-12.7646671983352	-13.045398212202	-13.3298389636694	-13.8605046159241	-14.1519736049184	-12.7760085861772	-13.1539765791774	-13.4334187190575	-13.4303511947862	-14.0067442582705
GAAAAGGCATAATTGTGGCG	-19.9964088605805	-16.4210099962819	-19.0173263259367	-19.106962157146	-19.9992352312622	-16.2268756872919	-16.6233991593683	-21.0176155170361	-23.0561291381856	-21.5810028467016	-21.5061341847364	-20.58455702331	-21.6013019915738	-15.232473393311	-16.089951878311	-21.7900290564921	-22.4207631198723	-21.9918394323261	-14.6376761680337	-16.760623235373
GTAAAGTGATGATGATGGTA	-22.8037637826381	-18.1372170302813	-21.0173263259367	-22.2768871585883	-23.3211633261496	-18.2712698066503	-18.1594520596085	-22.0176155170361	-23.0561291381856	-21.5810028467016	-21.5061341847364	-20.58455702331	-21.6013019915738	-21.6418643294487	-22.7481633610628	-21.7900290564921	-22.4207631198723	-21.9918394323261	-20.4190358815583	-19.5816530943277
TGTTATGTATGAATGAATGA	-16.1890539385229	-16.990375641952	-16.373470136162	-16.4955274450637	-16.4263455628416	-16.811838188013	-16.9578181984388	-18.2102605949785	-17.6638117154068	-17.5810028467016	-17.3362091832941	-16.2626289284227	-19.0163394908526	-19.6418643294487	-20.1632008603416	-19.7900290564921	-16.6928426653091	-18.5324078136888	-20.4190358815583	-21.9035811892151
AAGACGAACCTGGCAAAAGT	-22.8037637826381	-21.9445719523389	-21.0173263259367	-22.2768871585883	-23.3211633261496	-21.2712698066503	-21.4813801544958	-22.0176155170361	-23.0561291381856	-21.5810028467016	-21.5061341847364	-20.58455702331	-21.6013019915738	-21.6418643294487	-22.7481633610628	-21.7900290564921	-22.4207631198723	-21.9918394323261	-21.4190358815583	-23.4885436899362
AAAGTCGGCCTACTTTTGCC	-16.9457827875105	-16.6591697334767	-17.2099714038791	-16.8506224038862	-17.1714162066449	-16.2268756872919	-16.1594520596085	-17.317175798895	-17.5966975195483	-17.773647924644	-17.1138167619576	-17.2626289284227	-19.2793738966864	-20.6418643294487	-18.8412727654543	-17.3305974378548	-17.3763690005138	-17.6699113374388	-20.4190358815583	-19.2406161764927
GTGCAAGTGAAAGACGAACC	-16.1744071625585	-16.4851403337016	-16.2099714038791	-15.9018477272414	-15.9636113215315	-16.4132888115227	-16.4369860351374	-16.0176155170361	-15.5966975195483	-17.773647924644	-16.2582066712928	-15.7265760281825	-17.9008622734327	-16.1183023733917	-21.7481633610628	-15.9320480613645	-15.7769069300975	-17.1844845102685	-16.0614838769403	-23.4885436899362
TCTATTGTTATAGCCTCCTC	-16.1313384406666	-14.8677563552881	-15.7693988124931	-15.8339436627396	-16.0827585868245	-15.101344805208	-15.0056467235294	-17.6956874221487	-17.0117350188271	-15.6037229232017	-16.9211716840152	-17.9995945225889	-15.5138391503234	-20.6418643294487	-16.5193446705669	-17.3305974378548	-16.6658756177088	-15.565574677624	-19.4190358815583	-16.5227594052742
AGTATATCTATATAAAAAGT	-18.5558362691945	-18.4851403337016	-17.5578947072994	-18.6919246578672	-18.7362008254284	-18.6863073059292	-17.7809404363548	-19.2102605949785	-23.0561291381856	-19.9960403459805	-18.9211716840152	-20.58455702331	-18.0163394908526	-21.6418643294487	-20.7481633610628	-18.9826741344345	-21.4207631198723	-20.9918394323261	-21.4190358815583	-23.4885436899362
GGCATAAATTCTTCCAGAGG	-22.8037637826381	-21.9445719523389	-21.0173263259367	-22.2768871585883	-23.3211633261496	-20.2712698066503	-21.4813801544958	-22.0176155170361	-23.0561291381856	-21.5810028467016	-21.5061341847364	-20.58455702331	-21.6013019915738	-21.6418643294487	-22.7481633610628	-21.7900290564921	-22.4207631198723	-21.9918394323261	-20.4190358815583	-23.4885436899362
AAGGAAGAAAAAGAAAAAGA	-21.8037637826381	-16.4527188560092	-19.4323638252155	-20.6919246578672	-21.7362008254284	-16.4639148845927	-16.3939173132455	-22.0176155170361	-23.0561291381856	-21.5810028467016	-21.5061341847364	-20.58455702331	-21.6013019915738	-16.5125813125038	-15.8901823659352	-20.7900290564921	-22.4207631198723	-21.9918394323261	-17.7185961634172	-15.1398155357052
TTTTTCTACGGGCAAAGGCA	-13.69523932586	-13.6362329221995	-13.5415928949703	-13.7533252025313	-13.6138041940687	-13.8789523838716	-13.4983865798015	-13.7368447469055	-13.2059423005398	-13.4465765264807	-13.1052547484542	-13.1582922686079	-13.1418703729365	-15.6876680190619	-14.8964143196467	-13.5046268376299	-13.041384752801	-13.2104797188015	-15.9927711268562	-14.802043162753
GGTAATTTTTCTACGGGCAA	-18.2802018265811	-17.0865909572113	-17.4323638252155	-17.7533252025313	-18.3211633261496	-17.6863073059292	-17.0219485358585	-18.4326530163149	-18.9686662969352	-18.773647924644	-18.184206089849	-20.58455702331	-17.9008622734327	-16.4719393280064	-20.7481633610628	-17.5421015430485	-19.4207631198723	-17.9043765910758	-15.4417559580584	-23.4885436899362
TAAGAGGGTAATTTTTCTAC	-14.9395776379838	-15.2303264346728	-14.8275017670567	-14.9018477272414	-15.0923446356537	-15.1627453498721	-15.2915555956158	-16.0634192066492	-14.8273104476897	-14.7865869803515	-15.9515453330587	-14.0767623831113	-14.7064842282658	-15.7592212800869	-15.8412727654543	-16.2354402048145	-14.409535864449	-14.5572112046894	-15.9927711268562	-15.760623235373
ATAAGAGGGTAATTTTTCTA	-15.8037637826381	-16.5522545295601	-15.6953982310493	-15.6186756758365	-15.8454298951832	-16.6274136168756	-16.2334526410523	-15.4784567059281	-16.9476046814074	-16.6741122510931	-15.0967432485987	-16.6776664277015	-17.9008622734327	-19.0569018287276	-14.4443826128857	-15.6402819369874	-16.4900257823094	-16.6699113374388	-18.8340733808372	-14.7137566303351
ATAGGTGAACGGTAATAAGA	-22.8037637826381	-21.9445719523389	-21.0173263259367	-22.2768871585883	-23.3211633261496	-21.2712698066503	-21.4813801544958	-22.0176155170361	-23.0561291381856	-21.5810028467016	-21.5061341847364	-20.58455702331	-21.6013019915738	-21.6418643294487	-22.7481633610628	-20.205066555771	-22.4207631198723	-21.9918394323261	-21.4190358815583	-23.4885436899362
GAACTAGTGATAAAGAGAAG	-22.8037637826381	-21.9445719523389	-21.0173263259367	-22.2768871585883	-23.3211633261496	-21.2712698066503	-21.4813801544958	-22.0176155170361	-23.0561291381856	-21.5810028467016	-21.5061341847364	-20.58455702331	-21.6013019915738	-21.6418643294487	-22.7481633610628	-21.7900290564921	-22.4207631198723	-21.9918394323261	-21.4190358815583	-23.4885436899362
TCTTCTCTTTATCACTAGTT	-16.8730264450752	-16.2721466103674	-16.4937643698797	-16.4695322365307	-16.8948985714475	-16.3170734962634	-16.4369860351374	-15.9301526757857	-16.0449018827623	-16.4517198297567	-16.5519378743495	-15.3751036576811	-15.8199422780491	-19.6418643294487	-21.1632008603416	-16.2981759601624	-16.1539765791774	-16.7064372134639	-19.8340733808372	-23.4885436899362
TTATCGCGGGCTGCCGCTGC	-14.4071590014563	-14.3007157625642	-14.4781675148287	-14.2882024718162	-14.3904259885867	-14.2600425512271	-14.4369860351374	-14.455373092815	-13.4140774452576	-14.3911782878216	-14.3163096258564	-13.4970941820597	-14.0013891493866	-15.9694389874772	-13.5289948406006	-14.2201734481612	-13.5198963118915	-14.5080236550619	-16.2897528646134	-13.4130645404482
ACTAGTTCGGCATCCAGCAG	-17.218801281917	-21.9445719523389	-17.0173263259367	-16.6919246578672	-16.9992352312622	-20.2712698066503	-21.4813801544958	-17.1107249214276	-16.1019328277987	-18.4110778452593	-17.5992435891279	-16.060995067253	-20.0163394908526	-21.6418643294487	-22.7481633610628	-17.3305974378548	-16.1169823716952	-18.6699113374388	-21.4190358815583	-23.4885436899362
AGTTCCGTCAAAGTTATCGC	-15.8612492772989	-15.967292028839	-15.1593453308091	-15.2882024718162	-15.6416832266441	-15.5988444646788	-15.3316330349912	-15.4326530163149	-14.7940342928154	-14.9960403459805	-15.6987792626788	-14.6776664277015	-14.6013019915738	-16.0872754777711	-17.5387099954338	-15.7239398660343	-15.4320784331001	-14.8522880799273	-15.5121452859498	-16.5227594052742
GAGTTCCGTCAAAGTTATCG	-14.7216147412842	-15.1501560859888	-14.2099714038791	-14.1735993501763	-14.6487379841781	-15.2712698066503	-15.1959779356336	-14.9732213976776	-14.3696286110023	-13.9015227471962	-14.0715059570997	-13.9121316813385	-14.1834494766879	-14.3657399241745	-18.6607005198124	-14.5421015430485	-14.0327458345271	-14.5406283204938	-14.7751796917836	-17.9339548382586
GATGTCGATAAGTCTGCGTC	-14.584595262176	-14.1566693929475	-14.509531685738	-14.6695568448387	-14.4946148388587	-14.0424511161544	-13.9422213433878	-14.9952477040076	-14.9739800968317	-15.3330753332581	-14.7646671983352	-14.5401629039516	-15.0163394908526	-13.9483773719494	-13.4535426121712	-15.2822344162934	-14.8358006191511	-15.1844845102685	-13.8043260374431	-13.9986957294969
GCAGACTTATCGACATCGCT	-14.6388568559624	-15.2441322341978	-14.6597743213186	-14.475987258668	-14.6138041940687	-15.101344805208	-15.1775994063187	-15.4940535609791	-14.7432461829012	-14.1547380919995	-14.9515453330587	-14.3557383328141	-13.9646773710301	-18.0569018287276	-15.3644590685887	-14.8952112931842	-14.5942146325814	-14.3053389051429	-19.8340733808372	-17.8446875001615
AGCGAGTATGTGTTTCCCGA	-13.8819228455636	-13.8204506405097	-13.8275017670567	-13.817455539951	-13.863782447077	-13.4899100931257	-13.5155958698338	-13.3068090833367	-13.518910737647	-13.8805631285605	-13.0102791578492	-13.3461522839849	-13.461750639175	-12.1824327108114	-13.608612008664	-13.5046268376299	-13.4492195659215	-13.9419908828756	-12.3395510977315	-13.8886308477491
GCGAGTATGTGTTTCCCGAT	-14.1491277541102	-14.4688385213725	-14.2894058713735	-14.3639978223584	-14.0590684807794	-14.4132888115227	-14.4152909640381	-14.5177696299529	-13.8762200481706	-14.6384883413624	-14.0715059570997	-13.2626289284227	-14.6705646540109	-13.0682171419554	-15.8293001237882	-14.5421015430485	-13.7554272026871	-14.291399714185	-13.5486711619749	-15.5816530943277
GGGGCCAAAGTTGACCAAGA	-15.5749450921422	-15.3596094516177	-15.4323638252155	-15.6919246578672	-15.7513077178186	-15.3643792110418	-15.4369860351374	-17.6252980942573	-16.4862735298546	-16.4110778452593	-16.2582066712928	-16.3366295098664	-16.6013019915738	-19.6418643294487	-17.2246014050058	-16.2354402048145	-16.0457236885253	-16.5324078136888	-19.8340733808372	-16.9493848788282
CCCGATGGGTTTGCAAACGT	-15.3691355550014	-15.6047219494543	-15.525473229607	-15.8506224038862	-15.5864537059237	-15.101344805208	-15.7264926523324	-17.2102605949785	-15.8862041367432	-14.8261153445382	-15.8622779949617	-15.3751036576811	-14.8598350051726	-16.3564621105865	-14.9602608016714	-16.1753192123769	-15.4434831963724	-14.8728983596026	-18.097107786671	-14.8446875001615
GCTGGCTAAAATCGAAATCT	-22.8037637826381	-21.9445719523389	-21.0173263259367	-22.2768871585883	-23.3211633261496	-21.2712698066503	-21.4813801544958	-22.0176155170361	-23.0561291381856	-21.5810028467016	-21.5061341847364	-20.58455702331	-21.6013019915738	-21.6418643294487	-22.7481633610628	-21.7900290564921	-22.4207631198723	-21.9918394323261	-21.4190358815583	-23.4885436899362
TCGGATTACTTCCGTACTGC	-14.2568693227505	-14.29352026116	-14.0400464024368	-14.3111028739262	-14.1313387672696	-14.2489019936219	-14.2239923118032	-13.9897095204662	-13.9819876754331	-13.6037229232017	-13.5461322526683	-13.6072770998101	-13.5789341785453	-17.5544014881984	-14.2167819005465	-14.0553194362663	-13.8816043087642	-13.9474453129677	-15.5861458673936	-14.8125866569945
TTCGATTTTAGCCAGCAGTA	-12.6965467070467	-13.0803858076846	-12.6510041116909	-12.7416117819675	-12.6863522759779	-13.0424511161544	-12.9267913028182	-12.6382371499648	-12.811765303065	-12.9998022647767	-12.7987750526555	-12.3898001688878	-13.0582701713185	-13.6818623973807	-12.4352804057784	-12.6479219991896	-12.6476239131526	-13.0031547455539	-13.5242181182504	-11.9931882977003
TGGTTAAATTTTTCATGGCT	-18.8037637826381	-15.8360474955607	-20.0173263259367	-20.2768871585883	-21.3211633261496	-15.8789523838716	-16.1238281498778	-22.0176155170361	-23.0561291381856	-21.5810028467016	-21.5061341847364	-20.58455702331	-21.6013019915738	-13.9765284122636	-16.3218986063607	-21.7900290564921	-22.4207631198723	-21.9918394323261	-14.8491802732274	-15.6367946485202
GCCATGAAAAATTTAACCAG	-18.8968731870296	-18.1372170302813	-18.6953982310493	-18.4695322365307	-18.6207236080085	-17.1838069654	-17.7809404363548	-19.0176155170361	-19.248774216128	-18.9960403459805	-19.184206089849	-19.58455702331	-18.1418703729365	-20.6418643294487	-21.7481633610628	-18.6201040550498	-18.7203234017312	-18.1844845102685	-21.4190358815583	-23.4885436899362
GCCACTGGTTAAATTTTTCA	-13.9582737316937	-14.0376813567304	-13.9620438904355	-13.7108331204172	-13.9835414241571	-14.1838069654	-14.1326520002648	-14.1472507974527	-13.7592129313063	-13.9085775047301	-13.8550824935575	-13.2991548044478	-13.7247850450088	-12.5730860514633	-14.9602608016714	-14.0689298677849	-13.5721401794429	-13.9529204430338	-12.8340733808372	-14.6120267433712
TTTCAGTTTAAAAGAACACA	-16.1313384406666	-15.0990819013945	-16.1593453308091	-16.1683627018102	-16.1816119737508	-15.0814452477703	-15.3316330349912	-16.5257624207064	-16.5642760418559	-15.9085775047301	-16.1138167619576	-16.1251254046727	-15.8733815370106	-14.7838833343212	-13.5534065066405	-16.432477051874	-16.0457236885253	-15.1338584371985	-14.5363928321965	-13.633675306676
CGTTTGCTTGTTTGTTCTGT	-15.1242836831327	-14.8784827618811	-14.9088018691585	-14.954959063701	-14.7781315058943	-15.1627453498721	-14.9895270581662	-15.4784567059281	-14.5803957072192	-14.2681198914173	-15.3563870652317	-14.2626289284227	-14.0856021532897	-13.8539617700573	-15.7823790764007	-15.6002044976121	-14.1586682745021	-14.3336279495743	-14.1616480388657	-16.9493848788282
GTTTGTTCTGTTGGAAAAAA	-22.8037637826381	-21.9445719523389	-19.4323638252155	-19.954959063701	-19.7362008254284	-21.2712698066503	-21.4813801544958	-22.0176155170361	-18.0561291381856	-21.5810028467016	-21.5061341847364	-17.1251254046727	-21.6013019915738	-21.6418643294487	-22.7481633610628	-21.7900290564921	-18.0988350249849	-21.9918394323261	-21.4190358815583	-23.4885436899362
TTTGTTCTGTTGGAAAAAAT	-15.9457827875105	-16.4210099962819	-15.7319241070744	-15.7690925183896	-15.7362008254284	-16.3170734962634	-16.0551153997937	-15.8081621514071	-16.0227061366481	-17.4110778452593	-15.6481531896088	-15.2991548044478	-16.6013019915738	-21.6418643294487	-20.4262352661754	-14.8711658192175	-15.3654806843711	-17.0849488367176	-21.4190358815583	-17.4441495705778
TTTTTTTTCCCTCTTTGGTT	-19.218801281917	-16.1632122388142	-18.6953982310493	-19.6919246578672	-20.7362008254284	-16.5163823044868	-16.2334526410523	-22.0176155170361	-23.0561291381856	-21.5810028467016	-21.5061341847364	-20.58455702331	-21.6013019915738	-20.0569018287276	-22.7481633610628	-21.7900290564921	-22.4207631198723	-21.9918394323261	-21.4190358815583	-21.9035811892151
CTTTCTTTTTTTTCCCTCTT	-17.9457827875105	-15.8571091110886	-18.6953982310493	-18.4695322365307	-18.7362008254284	-16.1838069654	-16.1594520596085	-17.1107249214276	-21.0561291381856	-19.5810028467016	-20.5061341847364	-20.58455702331	-20.0163394908526	-14.9836528466969	-15.3644590685887	-16.1753192123769	-21.4207631198723	-19.1844845102685	-15.6116809595007	-14.9263012657152
TTCTTTTCGAGCGATGGGAA	-16.7163009413878	-15.2031049659378	-15.9298634846864	-16.1271400390836	-16.073235812706	-15.5433493520871	-15.550642816933	-18.317175798895	-16.5642760418559	-16.2590747518143	-19.5061341847364	-15.9995945225889	-16.2437499869557	-18.6418643294487	-17.0757380190913	-17.9826741344345	-16.5878731057075	-16.9474453129677	-19.097107786671	-16.6811887678786
TCACTTTCTTTTCGAGCGAT	-17.8968731870296	-21.9445719523389	-17.6953982310493	-18.4695322365307	-17.6773071363749	-21.2712698066503	-21.4813801544958	-18.5581838983988	-17.1019328277987	-19.2590747518143	-19.184206089849	-16.3366295098664	-21.6013019915738	-21.6418643294487	-22.7481633610628	-18.9826741344345	-16.2914801029273	-20.9918394323261	-21.4190358815583	-23.4885436899362
TTCACTTTCTTTTCGAGCGA	-17.6744807656932	-16.4210099962819	-17.5578947072994	-17.189424317338	-17.513808404092	-16.6863073059292	-17.4813801544958	-16.0403355935362	-17.5642760418559	-18.4110778452593	-16.5992435891279	-16.8841173051689	-19.2793738966864	-16.24954690667	-22.7481633610628	-16.8831384608836	-18.5138725242637	-18.406876931605	-15.6376761680337	-23.4885436899362
TTAATACTATCGAAAAGCTG	-22.8037637826381	-21.9445719523389	-21.0173263259367	-22.2768871585883	-23.3211633261496	-21.2712698066503	-21.4813801544958	-22.0176155170361	-23.0561291381856	-21.5810028467016	-21.5061341847364	-20.58455702331	-21.6013019915738	-21.6418643294487	-22.7481633610628	-21.7900290564921	-22.4207631198723	-21.9918394323261	-21.4190358815583	-23.4885436899362
TCCAAAGACGAGAGAAGAGC	-16.8968731870296	-16.5870199477208	-17.4323638252155	-16.6919246578672	-17.1313387672696	-16.101344805208	-16.7809404363548	-16.1847255028713	-16.5169703270775	-16.8805631285605	-15.6481531896088	-16.6776664277015	-16.7433209964462	-21.6418643294487	-14.1632008603416	-16.205066555771	-16.8972011638153	-16.7064372134639	-21.4190358815583	-14.7269924574918
TCCTGCTCTTCTCTCGTCTT	-18.8037637826381	-19.3596094516178	-18.0173263259367	-18.5764474404472	-18.6773071363749	-19.2712698066503	-20.4813801544958	-17.0634192066492	-19.7342010432982	-18.5810028467016	-18.184206089849	-18.2626289284227	-18.6013019915738	-21.6418643294487	-22.7481633610628	-18.7900290564921	-18.6134081978147	-17.1844845102685	-21.4190358815583	-23.4885436899362
GAATATAGAGGCGCAAATTG	-18.4114463598594	-16.3298621082237	-17.8474013244944	-17.954959063701	-18.2337004848992	-17.5708300885092	-16.8964176537747	-20.0176155170361	-19.8862041367432	-21.5810028467016	-18.6987792626788	-18.2626289284227	-21.6013019915738	-20.6418643294487	-20.7481633610628	-18.089589338351	-18.6134081978147	-21.9918394323261	-21.4190358815583	-21.9035811892151
GCAACGACTGCCGTTATACA	-17.1313384406666	-15.7746469508966	-17.0173263259367	-17.0289596451447	-17.1714162066449	-16.2268756872919	-16.1959779356336	-17.0634192066492	-16.0788492146856	-17.0574408906446	-16.7512466825729	-16.4146320218677	-17.0163394908526	-19.6418643294487	-22.7481633610628	-16.1753192123769	-16.1169823716952	-16.8625564153811	-21.4190358815583	-20.4885436899362
CGCAACGACTGCCGTTATAC	-15.7269481855873	-14.7254034318767	-16.2099714038791	-15.7533252025313	-15.5662758239861	-14.3287553013111	-14.7399131680947	-14.7322132981738	-15.3079362885961	-14.2681198914173	-15.1138167619576	-15.1922396005313	-14.2437499869557	-13.476957402773	-14.0581653896433	-15.3142956255257	-15.5138725242637	-14.0909726243454	-13.331573040308	-14.6399207495069
ATTGAGGTTACCCTGTATAA	-13.9272468360731	-14.2303264346728	-13.7227055770451	-13.9105649443425	-13.8535577760666	-14.101344805208	-14.0467519268591	-13.5418820860697	-14.5247476776692	-14.0111472383707	-13.1707438300425	-13.9846441811229	-14.023873163538	-15.0872754777711	-14.9733763014616	-13.2941740296049	-14.0029106049864	-13.7344515896335	-15.4190358815583	-15.1756607346519
GCCAAGACTTTACATAACAA	-14.8671258436355	-14.29352026116	-14.9729322065782	-15.0577186381262	-14.9768674182338	-14.1215226871456	-14.1415301516112	-15.3737593272614	-14.6724248457115	-15.0111472383707	-17.3362091832941	-16.1251254046727	-16.6944113959652	-17.0569018287276	-18.355845938284	-16.1176037145206	-15.4207631198723	-15.9043765910758	-17.8340733808372	-18.2406161764927
TCCATTGTTATGTAAAGTCT	-16.5943104170092	-17.1372170302813	-17.0173263259367	-16.6330309688136	-17.1512383247073	-18.2712698066503	-17.7809404363548	-18.8476905155938	-18.6638117154068	-21.5810028467016	-18.5061341847364	-16.8841173051689	-19.6013019915738	-19.6418643294487	-22.7481633610628	-19.7900290564921	-17.2914801029273	-20.406876931605	-19.4190358815583	-23.4885436899362
TAGTTTAAGCCCAAGCGGTC	-16.1172632554549	-15.9001778329805	-16.0631300155498	-16.2996072350884	-16.2443477290987	-15.949341711763	-15.8964176537747	-16.9732213976776	-15.5803957072192	-17.4110778452593	-16.3768511677914	-15.6303607129232	-17.6013019915738	-19.3199362345614	-15.5289948406006	-17.3305974378548	-15.5752730689279	-16.8625564153811	-20.4190358815583	-14.945511869681
TATGCTAGTTTAAGCCCAAG	-22.8037637826381	-21.9445719523389	-21.0173263259367	-22.2768871585883	-23.3211633261496	-21.2712698066503	-21.4813801544958	-22.0176155170361	-23.0561291381856	-21.5810028467016	-21.5061341847364	-20.58455702331	-21.6013019915738	-21.6418643294487	-22.7481633610628	-21.7900290564921	-22.4207631198723	-21.9918394323261	-21.4190358815583	-23.4885436899362
TCTGCAAGTATACATTTCTT	-17.0224040691135	-17.8571091110886	-16.6250089031579	-16.8506224038862	-16.9461238948027	-17.1838069654	-17.6740252324382	-19.0176155170361	-18.248774216128	-19.5810028467016	-19.9211716840152	-18.58455702331	-19.0163394908526	-21.6418643294487	-14.7651697863685	-18.6201040550498	-17.7203234017312	-20.406876931605	-21.4190358815583	-14.5696804526616
AGCCCAAGCGGTCTGGTTGT	-14.8553965510534	-14.6136550742243	-14.6250089031579	-14.817455539951	-14.9202838898674	-14.4132888115227	-14.3215088177175	-14.3882588969565	-15.2232391240208	-15.5810028467016	-14.1752173066218	-15.2270050186919	-15.208984568795	-15.4324109638198	-13.3796568995551	-14.6402819369874	-14.734262592689	-15.406876931605	-16.8954739255013	-13.8923539337918
AAGCCAACAACCAGACCGCT	-16.7376745921803	-15.6407912041618	-16.6953982310493	-17.3226908482015	-17.3211633261496	-15.3405324690874	-15.598737105134	-17.2102605949785	-17.5325671821285	-16.8805631285605	-16.7512466825729	-18.2626289284227	-17.6944113959652	-14.9139438748855	-18.5782383596205	-17.7025662152418	-17.8972011638153	-19.9918394323261	-14.8491802732274	-21.9035811892151
AGCCAACAACCAGACCGCTT	-13.4396291276301	-13.5057800997606	-13.4937643698797	-13.583400201089	-13.4400493654745	-13.3886267572885	-13.3164732278202	-13.2102605949785	-13.3096148170471	-13.133919620492	-12.7987750526555	-13.2626289284227	-12.7715792564877	-15.998008139674	-14.1897426477941	-13.190116214305	-13.409535864449	-12.9123546484993	-16.2897528646134	-13.9669432502125
AAAAATTAACGCTATTCTTA	-15.203850940451	-15.4210099962819	-15.525473229607	-15.2882024718162	-15.3381697514553	-15.3170734962634	-15.3316330349912	-14.9952477040076	-15.7342010432982	-15.0111472383707	-15.4617400653779	-15.2270050186919	-15.4515548720691	-12.9483773719494	-16.1334535169476	-14.8475145511529	-15.1919444293764	-14.8522880799273	-13.0224311003765	-15.9966905936066
GCGTTAATTTTTTCCTAAAT	-22.8037637826381	-21.9445719523389	-21.0173263259367	-22.2768871585883	-23.3211633261496	-21.2712698066503	-21.4813801544958	-22.0176155170361	-23.0561291381856	-21.5810028467016	-21.5061341847364	-20.58455702331	-21.6013019915738	-21.6418643294487	-22.7481633610628	-21.7900290564921	-22.4207631198723	-21.9918394323261	-21.4190358815583	-23.4885436899362
ACATATGTATCAACGACAAC	-18.103324064497	-18.2441322341978	-18.2099714038791	-18.0289596451447	-17.9992352312622	-18.2712698066503	-18.1594520596085	-20.4326530163149	-20.7342010432982	-17.6741122510931	-20.5061341847364	-20.58455702331	-17.0163394908526	-19.3199362345614	-22.7481633610628	-20.205066555771	-20.8358006191511	-17.5995220095474	-20.4190358815583	-23.4885436899362
GAGTATGTGTATTCCTATTT	-15.7593696632797	-15.990375641952	-15.6250089031579	-15.7070315502574	-15.7138330124	-16.1419867897053	-15.9578181984388	-15.3594040342843	-15.5966975195483	-16.2956006278394	-14.7782137301732	-15.58455702331	-15.768411977409	-19.0569018287276	-14.4627611422005	-14.7566060549547	-15.6134081978147	-15.3336279495743	-18.6116809595007	-15.0749157609121
GTACAGATTACATGAGGCGC	-14.9899825914211	-14.3446591101518	-14.7135455777596	-14.7222983069107	-14.6593852283776	-14.2051806161925	-14.5155958698338	-14.2627280148726	-14.937188065462	-15.0574408906446	-13.7445829522919	-13.9846441811229	-14.3821334711116	-13.4921172099441	-14.7823790764007	-14.486248308315	-14.5078737836423	-15.0729761950515	-12.907283227791	-14.049751837358
AGAAAGGTACAGATTACATG	-20.218801281917	-18.6226438574515	-20.0173263259367	-19.4695322365307	-19.9992352312622	-18.101344805208	-19.8964176537747	-22.0176155170361	-23.0561291381856	-21.5810028467016	-21.5061341847364	-20.58455702331	-21.6013019915738	-21.6418643294487	-22.7481633610628	-21.7900290564921	-22.4207631198723	-21.9918394323261	-21.4190358815583	-20.6811887678786
TCGCAAATTCATGTGTTTTA	-13.6616567253356	-13.9111489508015	-13.7789215866116	-13.8548223924155	-13.7362008254284	-13.9049475924045	-14.2239923118032	-13.4745836967808	-13.5384597500517	-13.5366087273432	-13.3212588418281	-13.4146320218677	-17.4313769901314	-13.7052263904462	-13.8203853989804	-13.3265046832209	-13.4607611878042	-13.4565640557053	-14.0353315890843	-13.8942190860114
CGCAAATTCATGTGTTTTAA	-16.3280303516717	-15.8152889353939	-16.1104357303282	-15.954959063701	-16.2550741356918	-15.3643792110418	-15.5744895588873	-17.5581838983988	-16.9063820186809	-15.4110778452593	-18.9211716840152	-16.6776664277015	-16.0467131398961	-16.5125813125038	-13.4083133581782	-17.3305974378548	-17.0988350249849	-15.7439119188825	-16.8340733808372	-13.8002933808031
TCATGTGTTTTAAGGGTAAT	-15.4728469045235	-14.3298621082237	-15.2894058713735	-15.5219996564249	-15.4694142847335	-14.5163823044868	-14.2145936138009	-14.8377064270212	-14.9633719972657	-14.3715494810727	-14.7379498599595	-15.6303607129232	-14.7064842282658	-16.5544014881984	-15.0134537408369	-14.8711658192175	-15.0457236885253	-14.772670911864	-18.6116809595007	-14.8161183479647
CTTTTTCGGATATCGTAACC	-19.103324064497	-21.9445719523389	-19.0173263259367	-18.6919246578672	-19.4142727305411	-21.2712698066503	-21.4813801544958	-19.4326530163149	-17.808201624742	-18.4110778452593	-18.9211716840152	-17.4146320218677	-19.0163394908526	-21.6418643294487	-22.7481633610628	-17.0351415543286	-17.2113097542433	-17.9918394323261	-21.4190358815583	-23.4885436899362
ACACAACGTAACACAGATGC	-15.3608202867894	-15.1372170302813	-15.2624388237732	-15.3699965629798	-15.1264064717273	-14.8450050519482	-15.3316330349912	-15.1472507974527	-16.0117350188271	-15.6268065363148	-14.5288542612365	-15.5401629039516	-14.8598350051726	-14.5544014881984	-18.8412727654543	-15.432477051874	-15.7914064997927	-15.391926590139	-15.4882985439955	-16.1309916853182
CACAACGTAACACAGATGCC	-14.2491749309605	-14.6871841096463	-14.6953982310493	-14.475987258668	-14.3611613940815	-14.7014141983194	-14.7131958297189	-13.862797407984	-13.8321274639875	-13.7801029467813	-13.5231406100421	-14.0767623831113	-13.3967308473246	-20.6418643294487	-18.2246014050058	-13.4546387017982	-14.2710160003676	-13.9918394323261	-19.097107786671	-17.5112637664363
GAAATATAGATCCCATTTTG	-22.8037637826381	-18.3596094516178	-21.0173263259367	-22.2768871585883	-22.3211633261496	-18.4639148845927	-20.4813801544958	-22.0176155170361	-23.0561291381856	-21.5810028467016	-21.5061341847364	-20.58455702331	-21.6013019915738	-20.0569018287276	-21.1632008603416	-21.7900290564921	-21.4207631198723	-21.9918394323261	-21.4190358815583	-23.4885436899362
GATATAGGAATCCTCAAAAT	-22.8037637826381	-21.9445719523389	-21.0173263259367	-22.2768871585883	-23.3211633261496	-21.2712698066503	-21.4813801544958	-22.0176155170361	-23.0561291381856	-21.5810028467016	-21.5061341847364	-20.58455702331	-21.6013019915738	-21.6418643294487	-22.7481633610628	-20.205066555771	-22.4207631198723	-21.9918394323261	-21.4190358815583	-23.4885436899362
TGTATTCATATATTAATCTG	-16.7376745921803	-17.1372170302813	-17.4323638252155	-16.954959063701	-17.4385202767877	-17.6863073059292	-17.3939173132455	-17.2102605949785	-18.0117350188271	-20.5810028467016	-18.6987792626788	-18.2626289284227	-19.6013019915738	-20.6418643294487	-22.7481633610628	-17.5421015430485	-17.961331501235	-20.9918394323261	-20.4190358815583	-21.9035811892151
TCGACTAAGATATTCCCACA	-20.4818356877508	-21.9445719523389	-19.0173263259367	-20.2768871585883	-20.513808404092	-21.2712698066503	-21.4813801544958	-22.0176155170361	-23.0561291381856	-21.5810028467016	-21.5061341847364	-20.58455702331	-21.6013019915738	-21.6418643294487	-22.7481633610628	-21.7900290564921	-20.4207631198723	-21.9918394323261	-21.4190358815583	-23.4885436899362
ATCTGTGGCACTTGTCCATG	-19.103324064497	-21.9445719523389	-18.6953982310493	-18.189424317338	-18.9288459033708	-21.2712698066503	-21.4813801544958	-17.8476905155938	-17.5966975195483	-18.9960403459805	-17.0467025660991	-17.7772021012524	-20.6013019915738	-21.6418643294487	-22.7481633610628	-18.3305974378548	-18.7203234017312	-19.6699113374388	-21.4190358815583	-23.4885436899362
TCTGTGGCACTTGTCCATGT	-15.103324064497	-14.677785411644	-14.9949585129082	-15.106962157146	-14.9768674182338	-14.4383797924856	-14.3014710644809	-15.2761485306349	-14.2649662496305	-18.773647924644	-15.5519378743495	-13.8430900369089	-17.4313769901314	-14.5333398726706	-14.9999705114733	-15.4681009616047	-14.5138725242637	-17.1338584371985	-15.8043260374431	-15.0087634259071
GTAATGAATGAGAACTTAGT	-16.218801281917	-16.990375641952	-15.8474013244944	-16.2107979681306	-16.1512383247073	-16.7477078505933	-16.8375239647211	-17.7696880035925	-17.8466757725566	-17.3330753332581	-18.3362091832941	-18.58455702331	-17.0163394908526	-20.0569018287276	-14.8901823659352	-16.6607460395471	-18.0988350249849	-16.1589494181614	-21.4190358815583	-14.8812133761866
AATAAAGAAATTCTATGTTC	-15.089518264972	-14.9001778329805	-15.1593453308091	-15.2996072350884	-15.260467394462	-15.0233422932067	-14.7948796273126	-16.0176155170361	-15.4636721009175	-16.089149750372	-15.7247744712117	-15.6776664277015	-16.2437499869557	-14.3380835812716	-15.170734533027	-16.0086693429675	-15.5018998825977	-15.7064372134639	-13.6641483793949	-15.7742981722701
ATATATTGTGCATGCATTAA	-16.1455522998863	-21.9445719523389	-15.9298634846864	-16.5764474404472	-16.3438834026497	-21.2712698066503	-21.4813801544958	-16.9732213976776	-15.7800047329113	-14.5149136562439	-17.2582066712928	-15.9407008335353	-14.9148014643905	-21.6418643294487	-22.7481633610628	-17.0351415543286	-15.2812117674735	-14.6081351398521	-21.4190358815583	-23.4885436899362
CGGCGGAAAATGGAAAAATG	-22.8037637826381	-21.9445719523389	-21.0173263259367	-22.2768871585883	-23.3211633261496	-21.2712698066503	-21.4813801544958	-22.0176155170361	-23.0561291381856	-21.5810028467016	-21.5061341847364	-20.58455702331	-21.6013019915738	-21.6418643294487	-22.7481633610628	-21.7900290564921	-22.4207631198723	-21.9918394323261	-21.4190358815583	-23.4885436899362
CTATATAGTGCGGCGGAAAA	-19.103324064497	-21.9445719523389	-19.4323638252155	-19.2768871585883	-19.073235812706	-21.2712698066503	-21.4813801544958	-17.4940535609791	-19.149238542577	-17.4935400054513	-16.184206089849	-18.2626289284227	-18.0163394908526	-21.6418643294487	-22.7481633610628	-16.3977116337133	-18.0988350249849	-18.6699113374388	-21.4190358815583	-23.4885436899362
CTACCATCTATATAGTGCGG	-20.218801281917	-16.0865909572113	-21.0173263259367	-20.6919246578672	-20.513808404092	-16.3643792110418	-16.6233991593683	-22.0176155170361	-23.0561291381856	-21.5810028467016	-21.5061341847364	-20.58455702331	-21.6013019915738	-17.1824327108114	-15.7939670506759	-20.7900290564921	-20.4207631198723	-21.9918394323261	-17.959604262921	-16.3489923375374
TTTCTACCATCTATATAGTG	-16.8968731870296	-15.5183071976368	-17.2099714038791	-17.2768871585883	-16.9992352312622	-15.4639148845927	-15.9578181984388	-22.0176155170361	-21.0561291381856	-18.2590747518143	-21.5061341847364	-19.58455702331	-20.6013019915738	-14.1824327108114	-21.7481633610628	-20.7900290564921	-18.1728356064287	-19.9918394323261	-14.7466105395868	-20.0291120712989
TTTCCGCCGCACTATATAGA	-19.103324064497	-18.0376813567304	-19.0173263259367	-18.817455539951	-19.3211633261496	-17.811838188013	-18.6740252324382	-17.1107249214276	-17.1734860888237	-16.9371466569269	-17.0467025660991	-18.2626289284227	-17.208984568795	-21.6418643294487	-22.7481633610628	-16.9826741344345	-18.25083811843	-17.0849488367176	-21.4190358815583	-22.4885436899362
TAGCTATGAGTTTAGTCTCG	-16.3943728465004	-15.4851403337016	-16.7693988124931	-16.0674337929594	-16.3211633261496	-15.3886267572885	-15.6740252324382	-16.8081621514071	-17.4711666374644	-19.2590747518143	-15.6481531896088	-16.2626289284227	-21.6013019915738	-13.1065889528279	-15.682074170605	-17.2664671004351	-17.6134081978147	-19.406876931605	-12.9637086612538	-15.3438854471044
CTGGGTAACGCTAAAAGGTA	-15.4114463598594	-15.7547473934589	-15.4937643698797	-15.6330309688136	-15.4324200772513	-15.5163823044868	-15.6233991593683	-15.6956874221487	-16.149238542577	-15.5149136562439	-15.9825722286794	-15.6776664277015	-16.4313769901314	-20.0569018287276	-16.1482505188757	-15.5046268376299	-16.4900257823094	-16.1844845102685	-20.4190358815583	-16.4010808486859
GTATTCTGGGTAACGCTAAA	-22.8037637826381	-21.9445719523389	-21.0173263259367	-22.2768871585883	-23.3211633261496	-21.2712698066503	-21.4813801544958	-22.0176155170361	-23.0561291381856	-21.5810028467016	-21.5061341847364	-20.58455702331	-21.6013019915738	-21.6418643294487	-22.7481633610628	-21.7900290564921	-22.4207631198723	-21.9918394323261	-21.4190358815583	-23.4885436899362
AGCGGGATAATTGGTATTCT	-14.8207702079438	-15.6226438574515	-15.184436311772	-15.0969780685734	-15.0173825779725	-15.5433493520871	-15.5041002309959	-14.9515263265783	-16.2747694246609	-15.6741122510931	-14.8479227019846	-15.8841173051689	-15.4720189746288	-18.0569018287276	-17.6188803441178	-14.6504777040933	-15.8816043087642	-15.1463493813817	-17.7185961634172	-16.5227594052742
GAGCGGGATAATTGGTATTC	-15.4200594901641	-15.8152889353939	-15.4323638252155	-15.5903866314051	-15.4694142847335	-16.0618164410214	-16.1959779356336	-15.9515263265783	-15.9900399477278	-15.2234508420836	-15.418671343486	-15.2270050186919	-15.1255685606074	-16.7838833343212	-15.7708834375629	-15.8592917189292	-15.4665668094854	-15.4526806212181	-16.3746417621999	-15.6367946485202
TCGCCAAGGAGCGGGATAAT	-15.837979497976	-15.7746469508966	-15.4937643698797	-15.5489667040251	-15.7897818656333	-15.8450050519482	-16.2719267888669	-15.660063512418	-14.937188065462	-15.1380593508529	-15.1485821801183	-14.6538196857471	-15.2262625602268	-15.1027055183407	-13.1538387571379	-15.8127491329922	-14.8509075115413	-15.6519894294415	-14.8043260374431	-13.6181789703528
AGTAAAATTATATAACGAGA	-22.8037637826381	-21.9445719523389	-21.0173263259367	-22.2768871585883	-23.3211633261496	-21.2712698066503	-21.4813801544958	-22.0176155170361	-23.0561291381856	-21.5810028467016	-21.5061341847364	-20.58455702331	-21.6013019915738	-21.6418643294487	-22.7481633610628	-21.7900290564921	-22.4207631198723	-21.9918394323261	-21.4190358815583	-23.4885436899362
AAGTAAAATTATATAACGAG	-17.5558362691945	-21.9445719523389	-17.6953982310493	-17.7533252025313	-17.9992352312622	-21.2712698066503	-21.4813801544958	-18.5581838983988	-18.808201624742	-17.773647924644	-19.5061341847364	-18.58455702331	-17.6944113959652	-21.6418643294487	-22.7481633610628	-17.7900290564921	-18.7203234017312	-18.0849488367176	-21.4190358815583	-23.4885436899362
TCGAAATTGAAAAGAAGGAA	-21.8037637826381	-21.9445719523389	-21.0173263259367	-20.6919246578672	-22.3211633261496	-21.2712698066503	-21.4813801544958	-22.0176155170361	-23.0561291381856	-21.5810028467016	-21.5061341847364	-20.58455702331	-21.6013019915738	-21.6418643294487	-22.7481633610628	-21.7900290564921	-22.4207631198723	-21.9918394323261	-21.4190358815583	-23.4885436899362
CAGTTTCGAAATTGAAAAGA	-22.8037637826381	-21.9445719523389	-21.0173263259367	-22.2768871585883	-23.3211633261496	-21.2712698066503	-21.4813801544958	-22.0176155170361	-23.0561291381856	-21.5810028467016	-21.5061341847364	-20.58455702331	-21.6013019915738	-21.6418643294487	-22.7481633610628	-21.7900290564921	-22.4207631198723	-21.9918394323261	-21.4190358815583	-23.4885436899362
CTTCTACACAATGTTTCTCG	-16.6744807656932	-16.3899831006613	-16.5578947072994	-16.7222983069107	-16.6487379841781	-16.4639148845927	-16.527183844109	-17.0634192066492	-15.1919429935313	-17.1886854239229	-17.0467025660991	-16.4146320218677	-17.9008622734327	-16.2843123248306	-15.7823790764007	-16.5421015430485	-15.5018998825977	-17.9918394323261	-16.8340733808372	-17.6556536757715
AATCTTGTCCTCATTATATC	-18.4818356877508	-21.9445719523389	-18.6953982310493	-19.106962157146	-19.073235812706	-21.2712698066503	-21.4813801544958	-18.8476905155938	-22.0561291381856	-17.6741122510931	-18.3362091832941	-20.58455702331	-18.7939470695162	-21.6418643294487	-22.7481633610628	-17.3305974378548	-21.4207631198723	-18.291399714185	-21.4190358815583	-23.4885436899362
GTGGAATTAGACAATGATAG	-17.8495674722512	-17.2441322341978	-17.6953982310493	-18.106962157146	-18.2767692067911	-17.1838069654	-17.0890627317171	-17.3737593272614	-16.0903448535235	-16.8261153445382	-18.0467025660991	-18.58455702331	-16.5569078722153	-15.5974702100903	-22.7481633610628	-16.2664671004351	-16.4434831963723	-15.4999863359964	-15.8644470298807	-20.4885436899362
ATCTGGGACGTTTGATGATG	-19.8037637826381	-21.9445719523389	-18.6953982310493	-18.954959063701	-19.1512383247073	-21.2712698066503	-21.4813801544958	-22.0176155170361	-23.0561291381856	-21.5810028467016	-21.5061341847364	-20.58455702331	-21.6013019915738	-21.6418643294487	-22.7481633610628	-21.7900290564921	-22.4207631198723	-21.9918394323261	-21.4190358815583	-23.4885436899362
GAACCGCACACTAACTACGA	-14.1419856848661	-14.105368164242	-14.2229104595866	-14.1841300176685	-14.1387689727451	-14.2051806161925	-14.0056467235294	-13.5829872893994	-13.7707269193233	-13.5923181599295	-13.2115134358448	-13.6187727386479	-13.3486365591235	-12.6645844059488	-12.8203853989804	-13.5232425157972	-14.09433363275	-13.4959844054389	-13.2047167607576	-13.4913642089986
ATACCATCGTAGTTAGTGTG	-16.2339081743072	-17.9445719523389	-16.1593453308091	-16.3226908482015	-16.3904259885867	-18.2712698066503	-18.4813801544958	-16.1349724676742	-17.2747694246609	-15.431255727197	-15.1485821801183	-15.9407008335353	-15.4720189746288	-12.7531210805505	-21.7481633610628	-15.6201040550498	-18.961331501235	-15.8219144308838	-13.2242790271361	-19.9035811892151
ACGATGGTATGAAAAGATTC	-16.7813959696097	-15.1243929899237	-17.0173263259367	-17.0674337929594	-17.2987955131211	-15.0618164410214	-15.3939173132455	-22.0176155170361	-19.7342010432982	-21.5810028467016	-18.5061341847364	-18.2626289284227	-21.6013019915738	-15.0569018287276	-18.9408084390052	-21.7900290564921	-18.6134081978147	-19.9918394323261	-14.7751796917836	-17.1309916853182
TGGTATGAAAAGATTCCGGA	-22.8037637826381	-21.9445719523389	-21.0173263259367	-22.2768871585883	-23.3211633261496	-21.2712698066503	-21.4813801544958	-22.0176155170361	-20.7342010432982	-19.2590747518143	-20.5061341847364	-20.58455702331	-20.6013019915738	-21.6418643294487	-22.7481633610628	-20.7900290564921	-19.6134081978147	-21.9918394323261	-21.4190358815583	-23.4885436899362
CCCAGAACTTGCGATGGTGA	-17.5558362691945	-16.9445719523389	-17.8474013244944	-17.4695322365307	-17.3211633261496	-16.949341711763	-16.9578181984388	-20.0176155170361	-18.1019328277987	-18.1215712280643	-21.5061341847364	-18.2626289284227	-19.2793738966864	-21.6418643294487	-19.5782383596205	-20.205066555771	-19.0988350249849	-19.406876931605	-19.8340733808372	-19.0962262671575
AATTGTCCCAGAACTTGCGA	-18.8968731870296	-21.9445719523389	-18.4323638252155	-18.3699965629798	-18.5662758239861	-21.2712698066503	-21.4813801544958	-17.4326530163149	-23.0561291381856	-19.5810028467016	-20.5061341847364	-20.58455702331	-20.0163394908526	-21.6418643294487	-22.7481633610628	-18.4681009616047	-22.4207631198723	-19.1844845102685	-21.4190358815583	-23.4885436899362
GCCATCACCATCGCAAGTTC	-15.7269481855873	-15.0990819013945	-15.5578947072994	-15.6330309688136	-15.5463762665484	-15.0044832659554	-15.4152909640381	-14.8678683975314	-15.198148143058	-14.9960403459805	-17.6987792626788	-17.4146320218677	-17.2793738966864	-20.6418643294487	-19.5782383596205	-16.36376430179	-16.7769069300975	-16.634287427708	-20.4190358815583	-19.3186186884939
CCATCACCATCGCAAGTTCT	-13.8730264450752	-14.2863604695871	-14.3030808082706	-14.0674337929594	-14.0334509466001	-14.0814452477703	-14.0635276396099	-13.6382371499648	-15.2169253500886	-14.0971870694374	-16.7512466825729	-16.1251254046727	-16.6013019915738	-16.7349737338402	-17.5002358476192	-15.0218447317152	-16.2113097542433	-15.7630207418302	-16.4648395711715	-17.6811887678786
GAAACCTCTTTCCTTGGAAC	-13.2762867765777	-13.7254034318767	-13.3591148431849	-13.3226908482015	-13.3757194897717	-13.4195207652343	-13.4260977189947	-13.9515263265783	-13.600801917881	-14.089149750372	-16.5519378743495	-15.9995945225889	-16.6944113959652	-16.5974702100903	-16.682074170605	-15.6607460395471	-15.3983953068438	-15.9257502418683	-16.2095825159294	-15.5519057509337
AAAACAGAAACCTCTTTCCT	-22.8037637826381	-21.9445719523389	-21.0173263259367	-22.2768871585883	-23.3211633261496	-21.2712698066503	-21.4813801544958	-22.0176155170361	-23.0561291381856	-21.5810028467016	-21.5061341847364	-20.58455702331	-21.6013019915738	-21.6418643294487	-22.7481633610628	-21.7900290564921	-22.4207631198723	-21.9918394323261	-21.4190358815583	-23.4885436899362
AAAAACACTCAAAAATTAAC	-22.8037637826381	-21.9445719523389	-21.0173263259367	-22.2768871585883	-23.3211633261496	-21.2712698066503	-21.4813801544958	-22.0176155170361	-23.0561291381856	-21.5810028467016	-21.5061341847364	-20.58455702331	-21.6013019915738	-21.6418643294487	-22.7481633610628	-21.7900290564921	-22.4207631198723	-21.9918394323261	-21.4190358815583	-23.4885436899362
AACACTCAAAAATTAACCGG	-20.8037637826381	-21.9445719523389	-21.0173263259367	-20.2768871585883	-20.9992352312622	-21.2712698066503	-21.4813801544958	-21.0176155170361	-23.0561291381856	-16.7230218515741	-21.5061341847364	-20.58455702331	-18.2793738966864	-21.6418643294487	-22.7481633610628	-21.7900290564921	-22.4207631198723	-16.9043765910758	-21.4190358815583	-23.4885436899362
CAGTTTTAAGTGGATTTTTA	-22.8037637826381	-21.9445719523389	-21.0173263259367	-22.2768871585883	-23.3211633261496	-21.2712698066503	-21.4813801544958	-22.0176155170361	-23.0561291381856	-21.5810028467016	-21.5061341847364	-20.58455702331	-21.6013019915738	-21.6418643294487	-22.7481633610628	-21.7900290564921	-22.4207631198723	-21.9918394323261	-21.4190358815583	-23.4885436899362
ACAGTTTTAAGTGGATTTTT	-14.8094103457793	-14.8465398693784	-14.6953982310493	-14.7222983069107	-14.7820045150415	-14.7794167103206	-14.7534596999326	-15.4029056729209	-14.6810897068386	-15.241152843817	-15.3976097279582	-14.7772021012524	-15.2793738966864	-13.6818623973807	-14.3644590685887	-15.486248308315	-14.1919444293764	-14.8728983596026	-14.0881190034437	-14.9339548382586
AATTAACCGGAGGTTGAGCA	-19.6338387811958	-16.6226438574515	-21.0173263259367	-20.2768871585883	-20.9992352312622	-16.811838188013	-16.9578181984388	-18.4326530163149	-19.5966975195483	-20.5810028467016	-18.9211716840152	-19.58455702331	-20.6013019915738	-21.6418643294487	-16.9932758588993	-20.7900290564921	-20.0988350249849	-20.9918394323261	-20.4190358815583	-17.7336561877728
ATTAACCGGAGGTTGAGCAA	-14.815079095866	-15.4367773121402	-14.867579206432	-14.654835339132	-14.8373475488853	-15.0044832659554	-15.0219485358585	-15.1974365546209	-14.7523483900085	-15.6268065363148	-14.7512466825729	-14.7772021012524	-15.6705646540109	-14.575775138991	-15.8412727654543	-15.3470855606434	-14.9209172327891	-15.6168000009792	-15.1522493408634	-16.1666155950489
TGCTGGCGTCAGTTTTCCAT	-15.103324064497	-14.0619289029771	-15.2894058713735	-15.3111028739262	-15.4202965181688	-14.3405324690874	-14.3316330349912	-15.8678683975314	-14.3522255647409	-14.6037229232017	-15.6732441705716	-14.1416135274613	-14.6944113959652	-13.8869768272853	-14.9799790362859	-15.4149896251452	-14.1261423709806	-14.2236551075492	-14.1616480388657	-17.760623235373
TTCCCAGCGCTGGAAAGTGC	-16.7376745921803	-15.3298621082237	-16.8474013244944	-16.6621773144731	-16.5932428715864	-15.0618164410214	-15.4369860351374	-16.2102605949785	-16.5169703270775	-16.773647924644	-15.2966808191074	-15.6776664277015	-16.3533744781302	-14.5438322464882	-13.8263224239883	-15.2822344162934	-16.5627821247447	-16.8219144308838	-14.8043260374431	-13.8701581876776
TAGTGGAGAGTTCCCAGCGC	-14.9272468360731	-15.3298621082237	-14.8880433089917	-15.2434641570509	-15.0779893426766	-15.3643792110418	-15.3520971375509	-15.0403355935362	-14.2264064030995	-15.4724783899235	-14.8056944665953	-14.5184678328523	-14.5900747361505	-14.3564621105865	-14.6874674293752	-15.1461728667174	-14.2558561931966	-15.0376431219392	-14.7896792614787	-18.2406161764927
ACGCCAGCACTTTCCAGCGC	-13.37959749382	-13.5782497380931	-13.3449009839652	-13.412701013934	-13.4554300552978	-13.4833672472589	-13.4983865798015	-13.425158479768	-13.2945779057411	-13.034108386814	-13.0967432485987	-13.0531755627937	-12.8331176667968	-12.844202803595	-12.6673458334545	-13.0930615302578	-13.1657345500535	-12.9017270126618	-13.1569410361882	-12.8303322071844
CGCCAGCACTTTCCAGCGCT	-17.44621177802	-19.1372170302813	-18.0173263259367	-17.954959063701	-17.9636113215315	-20.2712698066503	-20.4813801544958	-17.317175798895	-20.4711666374644	-19.9960403459805	-19.5061341847364	-17.58455702331	-20.6013019915738	-21.6418643294487	-22.7481633610628	-18.3305974378548	-20.0988350249849	-21.9918394323261	-21.4190358815583	-23.4885436899362
TCAATTTTTTTGCCAGTTAG	-18.3443321640008	-19.1372170302813	-18.6953982310493	-18.6919246578672	-18.9992352312622	-19.6863073059292	-19.1594520596085	-19.6956874221487	-21.4711666374644	-17.4935400054513	-21.5061341847364	-20.58455702331	-16.9008622734327	-20.6418643294487	-22.7481633610628	-21.7900290564921	-20.4207631198723	-16.0611020947632	-21.4190358815583	-23.4885436899362
GTGTATGGGCGGGGGAAATA	-21.8037637826381	-15.9222041393105	-21.0173263259367	-22.2768871585883	-23.3211633261496	-16.5163823044868	-15.4590123414674	-22.0176155170361	-23.0561291381856	-21.5810028467016	-21.5061341847364	-20.58455702331	-21.6013019915738	-20.0569018287276	-14.1224545179983	-21.7900290564921	-22.4207631198723	-21.9918394323261	-19.8340733808372	-13.6399207495069
GGTGTATGGGCGGGGGAAAT	-13.8849005453635	-14.0437051443582	-13.8474013244944	-13.9281590043572	-13.9835414241571	-14.4899100931257	-14.0719892183581	-13.9038733509869	-14.2584676123318	-13.8062157871005	-13.9747527242201	-14.3366295098664	-13.8068861252237	-14.2155995747466	-14.9932758588993	-13.7185666939355	-13.9490879054802	-13.8319680955477	-13.6843262613325	-15.1222214756904
CTTATGGGGTGTATGGGCGG	-15.8612492772989	-15.8571091110886	-16.0173263259367	-16.1683627018102	-16.1117099605206	-16.1838069654	-16.1238281498778	-16.0176155170361	-15.039320850499	-15.0732082065029	-15.5061341847364	-14.9995945225889	-14.7939470695162	-20.0569018287276	-15.3218986063607	-15.8831384608836	-15.0113721837346	-15.3624828122465	-20.4190358815583	-14.5637311863305
CCATATTAACAATGTACTAA	-13.8730264450752	-13.7696462698382	-13.9192942429762	-14.1579460858648	-14.0947511333608	-13.6492179871939	-13.6740252324382	-14.2167156171158	-14.2423479469685	-13.6152185620396	-14.5872709474618	-14.4760325665319	-14.1255685606074	-13.8605046159241	-14.1632008603416	-14.2901831694089	-14.235887776964	-13.8625564153811	-13.6508515567814	-14.0435288440678
TCTCGATTCACCAAACCCTT	-19.218801281917	-21.9445719523389	-19.4323638252155	-19.4695322365307	-20.3211633261496	-20.2712698066503	-21.4813801544958	-22.0176155170361	-23.0561291381856	-21.5810028467016	-21.5061341847364	-20.58455702331	-21.6013019915738	-21.6418643294487	-22.7481633610628	-21.7900290564921	-22.4207631198723	-21.9918394323261	-21.4190358815583	-23.4885436899362
CCTTTAGTACATTGTTAATA	-17.5943104170092	-21.9445719523389	-17.2099714038791	-18.0289596451447	-17.7665744744719	-21.2712698066503	-21.4813801544958	-17.5581838983988	-18.0117350188271	-20.5810028467016	-21.5061341847364	-20.58455702331	-21.6013019915738	-21.6418643294487	-22.7481633610628	-19.4681009616047	-20.4207631198723	-21.9918394323261	-21.4190358815583	-23.4885436899362
GGAGAGGAGGGCTGCGGTTA	-18.9964088605805	-21.9445719523389	-18.2099714038791	-17.817455539951	-17.7976013700926	-21.2712698066503	-21.4813801544958	-18.2102605949785	-23.0561291381856	-18.2590747518143	-17.6987792626788	-20.58455702331	-16.6471056811869	-21.6418643294487	-22.7481633610628	-19.7900290564921	-22.4207631198723	-17.9918394323261	-21.4190358815583	-23.4885436899362
AATCTTTTCTATATTTTTCA	-15.3119106863084	-15.3298621082237	-15.4026164818215	-15.3942441092265	-15.6207236080085	-15.5163823044868	-15.6233991593683	-15.30336999937	-15.1796121916206	-17.0574408906446	-16.3362091832941	-15.060995067253	-17.9008622734327	-13.9139438748855	-14.3862195873275	-15.5046268376299	-14.9531575697893	-18.5324078136888	-14.0791858786737	-14.5141291001307
ATCTTTTCTATATTTTTCAA	-22.8037637826381	-21.9445719523389	-21.0173263259367	-22.2768871585883	-23.3211633261496	-21.2712698066503	-21.4813801544958	-22.0176155170361	-23.0561291381856	-21.5810028467016	-21.5061341847364	-20.58455702331	-21.6013019915738	-21.6418643294487	-22.7481633610628	-21.7900290564921	-22.4207631198723	-21.9918394323261	-21.4190358815583	-23.4885436899362
TGATTAATTGCATGGCGATG	-15.4200594901641	-16.4527188560092	-15.2894058713735	-15.6044618166168	-15.5073821349325	-16.811838188013	-16.6233991593683	-15.7322132981738	-16.5966975195483	-15.3911782878216	-15.8056944665953	-17.58455702331	-16.8464144894103	-19.3199362345614	-17.3906113564447	-15.4501790536075	-16.6658756177088	-17.406876931605	-19.4190358815583	-21.9035811892151
AGTCTATGTGATTAATTGCA	-22.8037637826381	-18.6226438574515	-21.0173263259367	-22.2768871585883	-23.3211633261496	-18.2712698066503	-19.4813801544958	-22.0176155170361	-23.0561291381856	-21.5810028467016	-21.5061341847364	-20.58455702331	-21.6013019915738	-21.6418643294487	-22.7481633610628	-21.7900290564921	-22.4207631198723	-21.9918394323261	-20.4190358815583	-19.7881039717951
CGCCTTGCCATTGTTACTTA	-17.103324064497	-16.8571091110886	-17.0173263259367	-16.7850340622587	-16.7362008254284	-16.949341711763	-17.5744895588873	-19.6956874221487	-16.1253918006227	-18.4110778452593	-19.9211716840152	-15.5401629039516	-19.0163394908526	-20.6418643294487	-21.1632008603416	-18.4681009616047	-16.1169823716952	-20.406876931605	-19.8340733808372	-22.4885436899362
GCCTTCAAAATGAGAGATCT	-22.8037637826381	-21.9445719523389	-21.0173263259367	-22.2768871585883	-23.3211633261496	-21.2712698066503	-21.4813801544958	-22.0176155170361	-23.0561291381856	-21.5810028467016	-21.5061341847364	-20.58455702331	-21.6013019915738	-21.6418643294487	-22.7481633610628	-21.7900290564921	-22.4207631198723	-21.9918394323261	-21.4190358815583	-23.4885436899362
ACCGAGATCTCTCATTTTGA	-22.8037637826381	-18.9445719523389	-21.0173263259367	-22.2768871585883	-23.3211633261496	-19.6863073059292	-19.8964176537747	-22.0176155170361	-23.0561291381856	-21.5810028467016	-21.5061341847364	-20.58455702331	-21.6013019915738	-21.6418643294487	-22.7481633610628	-21.7900290564921	-22.4207631198723	-21.9918394323261	-21.4190358815583	-23.4885436899362
GAAGGCTCTTAAAATGTGCT	-21.8037637826381	-21.9445719523389	-21.0173263259367	-22.2768871585883	-23.3211633261496	-21.2712698066503	-21.4813801544958	-22.0176155170361	-23.0561291381856	-21.5810028467016	-21.5061341847364	-20.58455702331	-21.6013019915738	-21.6418643294487	-22.7481633610628	-21.7900290564921	-22.4207631198723	-21.9918394323261	-21.4190358815583	-23.4885436899362
GCTCTTAAAATGTGCTCGGT	-19.3443321640008	-21.9445719523389	-20.0173263259367	-19.6919246578672	-19.2337004848992	-21.2712698066503	-21.4813801544958	-21.0176155170361	-19.8862041367432	-19.5810028467016	-19.9211716840152	-20.58455702331	-21.6013019915738	-21.6418643294487	-22.7481633610628	-19.7900290564921	-20.8358006191511	-21.9918394323261	-21.4190358815583	-23.4885436899362
TGTGGGTTTTCGCGAATTCC	-13.1798822926247	-13.5225071861661	-13.3238393684374	-13.1296822336461	-13.2218155157464	-13.5501706179431	-13.5041002309959	-13.3919066739716	-12.992734056897	-13.2681198914173	-13.0102791578492	-13.2536401451954	-13.1500908797414	-13.0758102912776	-13.3218986063607	-13.2625520504317	-13.09433363275	-13.6255172180803	-13.1806311422333	-14.1553883396256
TTAAAATGTGCTCGGTCGGC	-13.2225632007132	-13.4131904918226	-13.1469616063533	-13.2054247960317	-13.1650802498609	-13.5708300885092	-13.252561464	-13.3241285595368	-13.5702998294837	-13.3862459922794	-13.1095294035545	-13.3366295098664	-12.9395238938018	-13.3939368160051	-12.7411360941688	-13.2862033184964	-13.1752104136166	-12.9096903909722	-13.9271827852287	-13.2252744895636
AGGATTAACTCATATCATAA	-20.8037637826381	-21.9445719523389	-20.0173263259367	-19.4695322365307	-19.1512383247073	-21.2712698066503	-21.4813801544958	-19.0176155170361	-21.0561291381856	-17.0574408906446	-18.6987792626788	-20.58455702331	-16.7939470695162	-21.6418643294487	-22.7481633610628	-20.7900290564921	-22.4207631198723	-16.5324078136888	-21.4190358815583	-23.4885436899362
CCGTCGGCCATGATTAATAT	-15.5463759399455	-14.6684475470647	-15.0865889883738	-15.6475305385087	-15.4756732752052	-14.7477078505933	-14.8666703103806	-15.660063512418	-15.7893425974907	-15.241152843817	-15.9515453330587	-16.2626289284227	-15.9288766496023	-14.7470465661408	-15.8412727654543	-15.486248308315	-15.9129684796736	-15.9474453129677	-14.7466105395868	-15.6941278235861
AGTTAATCCTATATTAATCA	-14.4818356877508	-15.4054131412309	-14.2758593395355	-14.4824712922382	-14.5235018002958	-14.9674890584732	-15.1238281498778	-14.9515263265783	-14.937188065462	-15.089149750372	-15.2773154942405	-15.4970941820597	-16.5569078722153	-17.9414246113076	-16.682074170605	-15.3977116337133	-15.1078801645879	-16.9474453129677	-17.959604262921	-17.4661758769078
ATACATCGCTTAAATGCCGT	-16.8264838591382	-21.9445719523389	-17.2099714038791	-16.9193351539702	-16.7064534820344	-21.2712698066503	-21.4813801544958	-16.0403355935362	-15.0561291381856	-16.3715494810727	-15.6732441705716	-14.8566365687468	-16.2793738966864	-21.6418643294487	-22.7481633610628	-15.205066555771	-15.25083811843	-15.9257502418683	-21.4190358815583	-23.4885436899362
CCTATATTAATCATGGCCGA	-19.4818356877508	-17.8571091110886	-20.0173263259367	-19.2768871585883	-20.1512383247073	-18.4639148845927	-18.0219485358585	-18.5581838983988	-20.4711666374644	-18.9960403459805	-18.0467025660991	-20.58455702331	-20.0163394908526	-20.6418643294487	-20.7481633610628	-19.4681009616047	-19.8358006191511	-21.9918394323261	-21.4190358815583	-21.9035811892151
AGCTTTTGAAAAGAAATCTC	-22.8037637826381	-21.9445719523389	-21.0173263259367	-22.2768871585883	-23.3211633261496	-21.2712698066503	-21.4813801544958	-22.0176155170361	-23.0561291381856	-21.5810028467016	-21.5061341847364	-20.58455702331	-21.6013019915738	-21.6418643294487	-22.7481633610628	-21.7900290564921	-22.4207631198723	-21.9918394323261	-21.4190358815583	-23.4885436899362
TAAAGCTATGTCTACTATAA	-21.8037637826381	-21.9445719523389	-21.0173263259367	-20.6919246578672	-21.3211633261496	-21.2712698066503	-21.4813801544958	-22.0176155170361	-23.0561291381856	-21.5810028467016	-21.5061341847364	-20.58455702331	-21.6013019915738	-21.6418643294487	-22.7481633610628	-21.7900290564921	-22.4207631198723	-21.9918394323261	-21.4190358815583	-23.4885436899362
GTAAATATAAGTAATTGCTT	-17.3119106863084	-21.9445719523389	-17.4323638252155	-18.3699965629798	-17.6207236080085	-21.2712698066503	-21.4813801544958	-18.1107249214276	-19.3556894200445	-20.5810028467016	-18.184206089849	-18.9995945225889	-19.2793738966864	-21.6418643294487	-22.7481633610628	-18.089589338351	-19.6134081978147	-19.9918394323261	-21.4190358815583	-23.4885436899362
AGATAATCTTGAGTAAAATA	-14.3943728465004	-15.3446591101518	-14.1718362749923	-14.1841300176685	-14.304355038463	-15.5163823044868	-15.527183844109	-14.7887968265402	-14.7074009839545	-13.0971870694374	-16.0142810884067	-15.58455702331	-14.8331176667968	-17.8345094073911	-19.2887317424255	-15.6201040550498	-15.6792961334711	-14.0493249269869	-17.249110880116	-20.3186186884939
TCTTGAGTAAAATAAGGTGA	-18.5558362691945	-17.4210099962819	-18.6953982310493	-18.817455539951	-18.8617317075123	-18.6863073059292	-17.6740252324382	-20.0176155170361	-16.0561291381856	-18.5810028467016	-21.5061341847364	-17.2626289284227	-18.2793738966864	-21.6418643294487	-22.7481633610628	-21.7900290564921	-16.9289100235426	-18.5324078136888	-20.4190358815583	-22.4885436899362
TTGGGCTTCCAAATATGGCC	-17.8495674722512	-17.3596094516178	-17.8474013244944	-17.3699965629798	-17.7362008254284	-16.7477078505933	-16.5744895588873	-16.9301526757857	-20.7342010432982	-21.5810028467016	-15.9515453330587	-20.58455702331	-21.6013019915738	-15.575775138991	-14.1408330473132	-16.7900290564921	-20.4207631198723	-19.1844845102685	-16.2897528646134	-13.6619952026453
ACATTTTGGGCTTCCAAATA	-22.8037637826381	-17.2441322341978	-21.0173263259367	-22.2768871585883	-23.3211633261496	-17.811838188013	-17.5744895588873	-22.0176155170361	-23.0561291381856	-21.5810028467016	-21.5061341847364	-20.58455702331	-21.6013019915738	-21.6418643294487	-21.7481633610628	-21.7900290564921	-22.4207631198723	-21.9918394323261	-21.4190358815583	-23.4885436899362
CTCGTTCGGGGTGCTTCGAA	-22.8037637826381	-21.9445719523389	-21.0173263259367	-22.2768871585883	-23.3211633261496	-21.2712698066503	-21.4813801544958	-22.0176155170361	-23.0561291381856	-21.5810028467016	-21.5061341847364	-20.58455702331	-21.6013019915738	-21.6418643294487	-22.7481633610628	-21.7900290564921	-22.4207631198723	-21.9918394323261	-21.4190358815583	-23.4885436899362
GGTCACTTTATGCTCGTTCG	-17.6338387811958	-19.1372170302813	-17.3168866077956	-17.5219996564249	-17.5398036126249	-18.6863073059292	-18.8964176537747	-17.317175798895	-17.3282086836224	-19.2590747518143	-17.418671343486	-16.4146320218677	-17.2793738966864	-21.6418643294487	-22.7481633610628	-18.3305974378548	-16.6394034063476	-16.7439119188825	-21.4190358815583	-23.4885436899362
CGGTCACTTTATGCTCGTTC	-22.8037637826381	-21.9445719523389	-21.0173263259367	-22.2768871585883	-23.3211633261496	-21.2712698066503	-21.4813801544958	-21.0176155170361	-21.4711666374644	-21.5810028467016	-21.5061341847364	-20.58455702331	-21.6013019915738	-21.6418643294487	-22.7481633610628	-20.7900290564921	-22.4207631198723	-21.9918394323261	-21.4190358815583	-23.4885436899362
TCGGTCACTTTATGCTCGTT	-17.8495674722512	-18.3596094516178	-17.1104357303282	-18.0289596451447	-17.9288459033708	-17.811838188013	-18.1594520596085	-19.6956874221487	-19.149238542577	-16.3715494810727	-18.9211716840152	-19.58455702331	-17.2793738966864	-19.3199362345614	-22.7481633610628	-18.3305974378548	-17.961331501235	-17.6699113374388	-20.4190358815583	-23.4885436899362
CATAAAGTGACCGAGTTTAG	-18.5558362691945	-15.1501560859888	-19.0173263259367	-19.2768871585883	-19.8617317075123	-15.4132888115227	-15.598737105134	-22.0176155170361	-21.0561291381856	-21.5810028467016	-21.5061341847364	-20.58455702331	-21.6013019915738	-15.24954690667	-17.9408084390052	-20.7900290564921	-19.6134081978147	-21.9918394323261	-15.1152551333812	-16.3387965704316
TTGCTGTTTTGTCTGTATTT	-15.2646049715301	-14.8892895168377	-15.3168866077956	-15.3699965629798	-15.2337004848992	-15.3405324690874	-14.8964176537747	-15.9732213976776	-15.3556894200445	-15.4935400054513	-15.6987792626788	-15.1251254046727	-15.8464144894103	-18.4719393280064	-16.3906113564447	-15.8592917189292	-15.6263472535222	-15.9043765910758	-16.3746417621999	-17.7881039717951
CAAAGGAGGTTGGCTTTTCT	-15.3443321640008	-16.8571091110886	-15.5578947072994	-15.4189061634608	-15.4082739899196	-17.5708300885092	-18.1594520596085	-15.5746720211874	-15.3766490386801	-15.3911782878216	-15.7247744712117	-15.4970941820597	-14.6944113959652	-20.6418643294487	-22.7481633610628	-15.9826741344345	-15.3439475228214	-15.1716604699109	-21.4190358815583	-20.4885436899362
GTTTTTCACGCAGCATTTGA	-18.8968731870296	-21.9445719523389	-17.6953982310493	-18.4695322365307	-18.6773071363749	-21.2712698066503	-21.4813801544958	-18.1107249214276	-23.0561291381856	-20.5810028467016	-18.9211716840152	-20.58455702331	-19.6013019915738	-21.6418643294487	-22.7481633610628	-17.5421015430485	-22.4207631198723	-20.9918394323261	-21.4190358815583	-23.4885436899362
CATTCAAAATTTTTTCTGAC	-15.9211207332763	-16.1372170302813	-16.1593453308091	-16.0674337929594	-16.1412542361346	-16.0618164410214	-16.1959779356336	-16.4940535609791	-15.7893425974907	-16.9371466569269	-16.2582066712928	-16.9995945225889	-17.0777400355167	-15.7111269918858	-20.1632008603416	-16.6607460395471	-17.1728356064287	-16.4682774762691	-15.1711083681148	-16.6811887678786
AAGTTACCATATCTGAAGAC	-14.815079095866	-14.6871841096463	-14.8275017670567	-15.1788550756278	-14.4477192136342	-14.3643792110418	-14.8375239647211	-14.0928030134303	-14.2232391240208	-15.5366087273432	-14.5992435891279	-14.5184678328523	-15.7939470695162	-14.5865818939475	-14.9216148737719	-14.0021264971007	-14.1493000919679	-14.9365569968249	-14.5861458673936	-14.7708672668698
TATCAACCAGTCTTCAGATA	-14.6040914378018	-16.990375641952	-14.6250089031579	-14.6621773144731	-14.6241957999153	-16.6274136168756	-16.7809404363548	-13.9897095204662	-14.8663045793055	-14.6983597973398	-14.2966808191074	-14.7265760281825	-14.9719453714941	-20.6418643294487	-14.381841146817	-14.5326412137995	-14.9944983651702	-14.7921670874898	-21.4190358815583	-14.9610666838758
CAGATATGGTAACTTTTTCT	-19.6338387811958	-21.9445719523389	-20.0173263259367	-20.2768871585883	-19.1512383247073	-21.2712698066503	-21.4813801544958	-20.4326530163149	-18.8862041367432	-18.1215712280643	-21.5061341847364	-20.58455702331	-18.6013019915738	-21.6418643294487	-22.7481633610628	-19.205066555771	-18.6134081978147	-18.6699113374388	-21.4190358815583	-23.4885436899362
ACATCTGTGAATACGTCGCG	-15.565359043313	-15.5870199477208	-15.4937643698797	-15.3461498210254	-15.5202634262293	-15.6565599625351	-15.5744895588873	-15.30336999937	-14.7074009839545	-13.9371466569269	-15.2966808191074	-14.5621892102816	-14.1834494766879	-17.1183023733917	-18.5002358476192	-14.6815045997139	-14.5878731057075	-14.6081351398521	-17.5121452859498	-19.2406161764927
GTAAGAGCGCGCGTTTTAAT	-20.8037637826381	-16.4527188560092	-21.0173263259367	-21.2768871585883	-22.3211633261496	-16.3643792110418	-16.0551153997937	-22.0176155170361	-23.0561291381856	-19.5810028467016	-21.5061341847364	-20.58455702331	-17.2793738966864	-17.5544014881984	-17.4262352661754	-21.7900290564921	-22.4207631198723	-18.0849488367176	-16.6641483793949	-17.1486936870516
TTCACGAATATAATGCTTAT	-15.0826645939309	-14.6684475470647	-15.1593453308091	-15.2434641570509	-15.1918803092046	-14.7014141983194	-14.6869642881457	-15.30336999937	-14.6215009105488	-16.089149750372	-15.2207319658741	-14.9407008335353	-15.768411977409	-13.5074380092278	-15.1334535169476	-15.2508702453841	-14.6792961334711	-16.4372505806485	-13.6641483793949	-16.1939229410446
ATTTTCATTTTTAAAGGAAA	-22.8037637826381	-21.9445719523389	-21.0173263259367	-22.2768871585883	-23.3211633261496	-21.2712698066503	-21.4813801544958	-22.0176155170361	-23.0561291381856	-21.5810028467016	-21.5061341847364	-20.58455702331	-21.6013019915738	-21.6418643294487	-22.7481633610628	-21.7900290564921	-22.4207631198723	-21.9918394323261	-21.4190358815583	-23.4885436899362
TTCCTTATTTTCATTTTTAA	-17.377499027936	-17.5522545295601	-17.1104357303282	-17.3226908482015	-17.2987955131211	-17.101344805208	-16.7264926523324	-16.5581838983988	-18.4711666374644	-17.4110778452593	-16.5992435891279	-16.4970941820597	-19.2793738966864	-17.3199362345614	-20.1632008603416	-16.2664671004351	-16.7203234017312	-17.9043765910758	-16.5121452859498	-21.1666155950489
TTCCTTTAAAAATGAAAATA	-14.7484813471369	-15.2031049659378	-14.9298634846864	-14.7690925183896	-14.7820045150415	-15.5988444646788	-15.1959779356336	-13.9732213976776	-15.2617132718354	-14.5257204112004	-14.7782137301732	-15.4552740063651	-15.2793738966864	-19.3199362345614	-16.3218986063607	-14.2508702453841	-15.1169823716952	-14.7064372134639	-17.097107786671	-15.6747624987192
AAATAAGGAAGATAAACTTT	-22.8037637826381	-21.9445719523389	-21.0173263259367	-22.2768871585883	-23.3211633261496	-21.2712698066503	-21.4813801544958	-22.0176155170361	-23.0561291381856	-21.5810028467016	-21.5061341847364	-20.58455702331	-21.6013019915738	-21.6418643294487	-22.7481633610628	-21.7900290564921	-22.4207631198723	-21.9918394323261	-21.4190358815583	-23.4885436899362
TCGGAAAACCAGAAAAAAAA	-15.0826645939309	-14.73511858671	-15.2894058713735	-15.431397107644	-15.3727960945649	-14.7014141983194	-14.5155958698338	-14.6866986389215	-15.3907932210004	-14.7230218515741	-15.2023534365593	-14.6303607129232	-14.6471056811869	-15.0419514872616	-16.2403687208641	-14.8127491329922	-15.3546739294145	-14.6081351398521	-14.6641483793949	-14.9571622294199
AGTAATATCCTTTTTTTTTC	-16.5558362691945	-16.0619289029771	-16.3168866077956	-16.5219996564249	-16.4385202767877	-16.2712698066503	-15.8375239647211	-16.1349724676742	-17.8466757725566	-16.6741122510931	-16.7512466825729	-18.2626289284227	-16.2793738966864	-16.5974702100903	-15.4262352661754	-16.6607460395471	-18.1728356064287	-15.634287427708	-17.5121452859498	-15.6120267433712
TGTACTGATTACTAAATAGA	-17.8037637826381	-18.6226438574515	-17.6953982310493	-17.817455539951	-18.1117099605206	-17.6863073059292	-18.8964176537747	-17.6252980942573	-17.5015402865079	-19.5810028467016	-17.5061341847364	-16.9995945225889	-18.7939470695162	-19.6418643294487	-21.7481633610628	-16.6201040550498	-17.1728356064287	-18.8219144308838	-21.4190358815583	-20.0291120712989
ATATAAAAAAAAAAAAATAG	-22.8037637826381	-21.9445719523389	-21.0173263259367	-22.2768871585883	-23.3211633261496	-21.2712698066503	-21.4813801544958	-22.0176155170361	-23.0561291381856	-21.5810028467016	-21.5061341847364	-20.58455702331	-21.6013019915738	-21.6418643294487	-22.7481633610628	-21.7900290564921	-22.4207631198723	-21.9918394323261	-21.4190358815583	-23.4885436899362
TACACAGGAATAAAATACGG	-14.3986223195018	-14.0619289029771	-14.4026164818215	-14.0969780685734	-14.3582673208123	-14.3405324690874	-14.0467519268591	-14.1410985704711	-13.9242721775768	-13.951646226622	-14.3976097279582	-14.4760325665319	-15.0467131398961	-15.24954690667	-14.6928809255616	-13.830027124424	-14.1823583805472	-14.3265035151409	-14.3746417621999	-14.4717354022497
GACTACACAGGAATAAAATA	-22.8037637826381	-21.9445719523389	-21.0173263259367	-22.2768871585883	-23.3211633261496	-21.2712698066503	-21.4813801544958	-22.0176155170361	-23.0561291381856	-21.5810028467016	-21.5061341847364	-20.58455702331	-21.6013019915738	-21.6418643294487	-22.7481633610628	-21.7900290564921	-22.4207631198723	-21.9918394323261	-21.4190358815583	-23.4885436899362
CATCCATTACCCGACTACAC	-14.1635188464158	-14.5183071976368	-14.3879697058571	-14.3343726532491	-14.2416785423228	-14.1317184542515	-14.4479571529584	-13.664468691538	-13.7963858744948	-13.416095920026	-13.9362785764054	-13.8980564961268	-13.3205312214432	-14.0125077093691	-14.0757380190913	-13.4954083076005	-13.7914064997927	-13.3882130873399	-13.6911154269951	-14.4885436899362
GTATTTTATTCCTGTGTAGT	-15.4639137797535	-16.013834614776	-15.6250089031579	-15.6044618166168	-15.4202965181688	-16.101344805208	-15.9267913028182	-16.9732213976776	-15.5325671821285	-16.9371466569269	-17.2582066712928	-15.4970941820597	-16.0467131398961	-19.6418643294487	-19.9408084390052	-17.205066555771	-15.2113097542433	-15.9474453129677	-19.097107786671	-19.9035811892151
TTTTTCCTTTTTGCTGCGCG	-19.8037637826381	-21.9445719523389	-21.0173263259367	-19.4695322365307	-19.1512383247073	-21.2712698066503	-21.4813801544958	-19.6956874221487	-19.3556894200445	-18.9960403459805	-18.5061341847364	-19.58455702331	-18.7939470695162	-21.6418643294487	-22.7481633610628	-21.7900290564921	-18.6134081978147	-19.9918394323261	-21.4190358815583	-23.4885436899362
AGCAAAAAGGAAAAAGGAAA	-21.8037637826381	-21.9445719523389	-21.0173263259367	-22.2768871585883	-23.3211633261496	-21.2712698066503	-21.4813801544958	-22.0176155170361	-23.0561291381856	-21.5810028467016	-21.5061341847364	-20.58455702331	-21.6013019915738	-21.6418643294487	-22.7481633610628	-21.7900290564921	-22.4207631198723	-21.9918394323261	-21.4190358815583	-23.4885436899362
AAAAGGAAACTCTTTATTAT	-17.8968731870296	-21.9445719523389	-18.2099714038791	-17.6919246578672	-18.6207236080085	-21.2712698066503	-21.4813801544958	-20.4326530163149	-17.7707269193233	-15.4110778452593	-21.5061341847364	-17.2626289284227	-16.6013019915738	-21.6418643294487	-22.7481633610628	-19.205066555771	-19.4207631198723	-16.3194140903546	-21.4190358815583	-23.4885436899362
TCGTCTCGTTTTCAGGTTTA	-18.103324064497	-21.9445719523389	-17.3168866077956	-19.6919246578672	-18.513808404092	-21.2712698066503	-21.4813801544958	-21.0176155170361	-18.248774216128	-18.4110778452593	-19.9211716840152	-18.58455702331	-20.0163394908526	-21.6418643294487	-22.7481633610628	-19.7900290564921	-18.0284456970935	-19.406876931605	-21.4190358815583	-23.4885436899362
TTACGGTTCGTCTCGTTTTC	-14.2530169972549	-13.9056529630466	-14.0060990705134	-14.2216047230871	-14.2337004848992	-13.9858675877881	-13.9975643772316	-15.1472507974527	-14.4862735298546	-14.2590747518143	-15.1662841818518	-13.9407008335353	-14.5900747361505	-13.8803130970043	-14.9866121286183	-15.6402819369874	-14.2710160003676	-14.7630207418302	-13.887654421042	-14.3438854471044
AACTACACGGTTTTATGTTA	-17.0758433280749	-18.6226438574515	-16.8474013244944	-17.1476041416434	-16.6629518433978	-19.6863073059292	-18.3114551530535	-16.4326530163149	-16.3556894200445	-18.2590747518143	-16.5061341847364	-16.8841173051689	-17.6013019915738	-20.6418643294487	-22.7481633610628	-16.5046268376299	-17.2113097542433	-17.2369519301626	-21.4190358815583	-21.4885436899362
GTTGAGTAAGGAAGGGGTGG	-18.7163009413878	-21.9445719523389	-19.4323638252155	-18.817455539951	-18.7362008254284	-21.2712698066503	-21.4813801544958	-22.0176155170361	-20.0561291381856	-21.5810028467016	-21.5061341847364	-20.58455702331	-20.6013019915738	-21.6418643294487	-22.7481633610628	-21.7900290564921	-20.4207631198723	-20.406876931605	-21.4190358815583	-23.4885436899362
CCGGTTGAGTAAGGAAGGGG	-16.089518264972	-15.2031049659378	-16.4323638252155	-16.6044618166168	-16.2126388693714	-15.1627453498721	-15.0890627317171	-14.713834768859	-15.6810897068386	-15.0418440355936	-15.6732441705716	-15.58455702331	-15.8464144894103	-15.4130456389529	-19.2887317424255	-14.5139046512179	-15.7203234017312	-15.2236551075492	-14.7466105395868	-19.1666155950489
TACCCGGTTGAGTAAGGAAG	-22.8037637826381	-21.9445719523389	-21.0173263259367	-22.2768871585883	-23.3211633261496	-21.2712698066503	-21.4813801544958	-22.0176155170361	-22.0561291381856	-21.5810028467016	-21.5061341847364	-20.58455702331	-21.6013019915738	-21.6418643294487	-22.7481633610628	-21.7900290564921	-22.4207631198723	-21.9918394323261	-21.4190358815583	-23.4885436899362
TTACCCGGTTGAGTAAGGAA	-14.7703407811007	-14.8892895168377	-14.525473229607	-14.6994583305526	-14.6381687424679	-15.2712698066503	-14.9115245461649	-15.2896950624729	-14.2295806508946	-14.6983597973398	-15.4837663717079	-14.1922396005313	-14.5789341785453	-15.2843123248306	-15.7257955480343	-15.486248308315	-14.4039548321857	-14.7921670874898	-15.331573040308	-15.5055501152419
TTTACCCGGTTGAGTAAGGA	-18.9964088605805	-19.1372170302813	-19.4323638252155	-19.106962157146	-19.2337004848992	-20.2712698066503	-19.1594520596085	-16.5581838983988	-17.3556894200445	-18.773647924644	-16.5061341847364	-20.58455702331	-18.7939470695162	-20.6418643294487	-22.7481633610628	-16.089589338351	-18.5138725242637	-18.1844845102685	-21.4190358815583	-23.4885436899362
GACATTTACCCGGTTGAGTA	-19.218801281917	-21.9445719523389	-18.6953982310493	-18.6919246578672	-18.5662758239861	-21.2712698066503	-21.4813801544958	-21.0176155170361	-17.149238542577	-20.5810028467016	-21.5061341847364	-16.6776664277015	-21.6013019915738	-21.6418643294487	-22.7481633610628	-18.9826741344345	-16.8972011638153	-20.406876931605	-21.4190358815583	-23.4885436899362
AAACCCGAAGAAAAACAACA	-22.8037637826381	-21.9445719523389	-21.0173263259367	-22.2768871585883	-23.3211633261496	-21.2712698066503	-21.4813801544958	-22.0176155170361	-23.0561291381856	-21.5810028467016	-21.5061341847364	-20.58455702331	-21.6013019915738	-21.6418643294487	-22.7481633610628	-21.7900290564921	-22.4207631198723	-21.9918394323261	-21.4190358815583	-23.4885436899362
TATGCCTTGTTGTTTTTCTT	-14.7376745921803	-15.4210099962819	-14.4323638252155	-14.9018477272414	-14.7212504839625	-15.811838188013	-15.0384366586471	-14.425158479768	-14.8862041367432	-14.9662930025864	-14.3262250947214	-14.5401629039516	-14.8199422780491	-15.2843123248306	-12.7694529019564	-14.7788018010689	-15.0370588273982	-15.0145595088262	-16.7185961634172	-13.203141471074
ATGCCTTGTTGTTTTTCTTC	-18.8037637826381	-15.8571091110886	-19.4323638252155	-19.2768871585883	-19.2337004848992	-16.4639148845927	-16.2334526410523	-20.0176155170361	-23.0561291381856	-21.5810028467016	-19.5061341847364	-20.58455702331	-18.1418703729365	-16.3199362345614	-16.5984162415581	-18.9826741344345	-22.4207631198723	-20.9918394323261	-15.7185961634172	-15.9728438516522
ATCTCTCCACACAATGTGTG	-18.4114463598594	-21.9445719523389	-18.0173263259367	-18.5764474404472	-19.513808404092	-21.2712698066503	-21.4813801544958	-18.8476905155938	-19.0561291381856	-20.5810028467016	-17.418671343486	-17.2626289284227	-17.7939470695162	-21.6418643294487	-22.7481633610628	-18.6201040550498	-19.6134081978147	-18.6699113374388	-21.4190358815583	-23.4885436899362
TATCTCTCCACACAATGTGT	-19.4818356877508	-21.9445719523389	-18.4323638252155	-20.6919246578672	-19.6207236080085	-21.2712698066503	-21.4813801544958	-22.0176155170361	-21.4711666374644	-21.5810028467016	-21.5061341847364	-19.58455702331	-21.6013019915738	-21.6418643294487	-22.7481633610628	-19.7900290564921	-21.4207631198723	-21.9918394323261	-21.4190358815583	-23.4885436899362
CTATCTCTCCACACAATGTG	-17.8037637826381	-16.2166514977757	-18.2099714038791	-18.5764474404472	-19.7362008254284	-16.101344805208	-16.4369860351374	-22.0176155170361	-23.0561291381856	-16.3330753332581	-21.5061341847364	-20.58455702331	-17.6013019915738	-19.0569018287276	-21.7481633610628	-20.7900290564921	-22.4207631198723	-17.5995220095474	-21.4190358815583	-21.9035811892151
TTTTCTCTATAGCTTCTTTG	-19.218801281917	-17.7746469508966	-19.4323638252155	-19.954959063701	-20.1512383247073	-18.4639148845927	-18.3114551530535	-22.0176155170361	-23.0561291381856	-21.5810028467016	-21.5061341847364	-20.58455702331	-21.6013019915738	-19.3199362345614	-20.7481633610628	-21.7900290564921	-22.4207631198723	-21.9918394323261	-17.959604262921	-21.1666155950489
CCAGTATGGTTTGATCCCAT	-21.218801281917	-21.9445719523389	-21.0173263259367	-22.2768871585883	-23.3211633261496	-20.2712698066503	-21.4813801544958	-22.0176155170361	-23.0561291381856	-21.5810028467016	-21.5061341847364	-20.58455702331	-21.6013019915738	-21.6418643294487	-22.7481633610628	-21.7900290564921	-22.4207631198723	-21.9918394323261	-21.4190358815583	-23.4885436899362
ACCAGTATGGTTTGATCCCA	-18.1599075928634	-21.9445719523389	-18.0173263259367	-17.5764474404472	-17.8293102298199	-21.2712698066503	-21.4813801544958	-17.4326530163149	-17.8862041367432	-15.7481128325369	-18.6987792626788	-16.9995945225889	-15.9288766496023	-21.6418643294487	-22.7481633610628	-17.8831384608836	-18.7203234017312	-15.8833149755479	-21.4190358815583	-23.4885436899362
CTTCTTTGTGGCATCGCCCA	-17.0488762804747	-16.8571091110886	-17.6953982310493	-17.3226908482015	-17.8948985714475	-16.5163823044868	-16.1238281498778	-17.6252980942573	-19.8862041367432	-16.6741122510931	-18.184206089849	-19.58455702331	-16.5138391503234	-13.6418643294487	-16.5387099954338	-16.7900290564921	-20.0988350249849	-16.9043765910758	-14.331573040308	-16.9493848788282
TTCTTTGTGGCATCGCCCAT	-22.8037637826381	-20.9445719523389	-21.0173263259367	-22.2768871585883	-23.3211633261496	-21.2712698066503	-21.4813801544958	-22.0176155170361	-23.0561291381856	-21.5810028467016	-21.5061341847364	-20.58455702331	-21.6013019915738	-21.6418643294487	-22.7481633610628	-21.7900290564921	-22.4207631198723	-21.9918394323261	-21.4190358815583	-23.4885436899362
GTTTTACAAAGAAACCAGTA	-19.4818356877508	-17.3007157625642	-21.0173263259367	-19.954959063701	-20.513808404092	-17.4639148845927	-18.4813801544958	-22.0176155170361	-23.0561291381856	-21.5810028467016	-21.5061341847364	-20.58455702331	-21.6013019915738	-19.3199362345614	-22.7481633610628	-21.7900290564921	-22.4207631198723	-21.9918394323261	-19.8340733808372	-19.5816530943277
GTCTTCAATAAAACATCTTA	-18.8968731870296	-17.3007157625642	-17.6953982310493	-17.8845697358096	-18.1918803092046	-17.101344805208	-16.8964176537747	-18.8476905155938	-18.6638117154068	-18.4110778452593	-19.184206089849	-18.58455702331	-20.6013019915738	-21.6418643294487	-17.8412727654543	-20.7900290564921	-18.6134081978147	-18.1844845102685	-19.4190358815583	-18.4441495705778
AATCGTAAAAAGGCCCAAAA	-22.8037637826381	-21.9445719523389	-21.0173263259367	-22.2768871585883	-23.3211633261496	-21.2712698066503	-21.4813801544958	-22.0176155170361	-23.0561291381856	-21.5810028467016	-21.5061341847364	-20.58455702331	-21.6013019915738	-21.6418643294487	-22.7481633610628	-21.7900290564921	-22.4207631198723	-21.9918394323261	-21.4190358815583	-23.4885436899362
AAATCGTAAAAAGGCCCAAA	-14.3280303516717	-14.0257087150643	-14.3591148431849	-14.2712626093944	-14.4052839473138	-14.2159873711491	-13.8964176537747	-14.5098208768374	-14.3556894200445	-14.8395358603005	-14.1752173066218	-14.9407008335353	-14.9865921474585	-14.5023129770499	-20.1632008603416	-14.0965420989928	-14.3174753114602	-14.4919935452429	-14.6911154269951	-18.3592606729913
ACGTGCTGTGCTCTCCCTTT	-18.9964088605805	-16.4851403337016	-19.0173263259367	-18.5764474404472	-18.7976013700926	-16.1419867897053	-16.4813801544958	-22.0176155170361	-18.0561291381856	-20.5810028467016	-21.5061341847364	-18.9995945225889	-20.6013019915738	-16.6876680190619	-15.9932758588993	-20.205066555771	-17.961331501235	-21.9918394323261	-15.959604262921	-17.0128102589698
CGTGCTGTGCTCTCCCTTTT	-17.5558362691945	-15.2863604695871	-17.6953982310493	-18.106962157146	-17.9992352312622	-15.4132888115227	-15.3520971375509	-18.0176155170361	-18.1019328277987	-20.5810028467016	-19.184206089849	-17.4146320218677	-19.2793738966864	-20.0569018287276	-15.0686832615573	-19.205066555771	-18.6134081978147	-19.9918394323261	-21.4190358815583	-15.8886308477491
TTTTTTTGAAAATCGTAAAA	-22.8037637826381	-21.9445719523389	-21.0173263259367	-22.2768871585883	-23.3211633261496	-21.2712698066503	-21.4813801544958	-22.0176155170361	-23.0561291381856	-21.5810028467016	-21.5061341847364	-20.58455702331	-21.6013019915738	-21.6418643294487	-22.7481633610628	-21.7900290564921	-22.4207631198723	-21.9918394323261	-21.4190358815583	-23.4885436899362
TTTGTTCCTTTTCTGCCAAG	-17.4114463598594	-15.9445719523389	-17.8474013244944	-17.4189061634608	-17.7665744744719	-16.0618164410214	-16.2719267888669	-16.8081621514071	-18.0561291381856	-19.2590747518143	-16.2582066712928	-17.1251254046727	-19.6013019915738	-14.4719393280064	-16.3906113564447	-16.1176037145206	-17.3333002786219	-18.6699113374388	-15.249110880116	-15.9807490497375
GTTTGTTCCTTTTCTGCCAA	-19.6338387811958	-17.6226438574515	-18.4323638252155	-19.6919246578672	-19.9992352312622	-17.4639148845927	-17.3939173132455	-22.0176155170361	-22.0561291381856	-21.5810028467016	-19.9211716840152	-20.58455702331	-21.6013019915738	-21.6418643294487	-16.4443826128857	-21.7900290564921	-22.4207631198723	-21.9918394323261	-19.4190358815583	-14.633675306676
AGTTTGTTCCTTTTCTGCCA	-13.8466617410758	-14.6316889970545	-13.9512371354789	-13.817455539951	-13.8990985599768	-14.7166809549727	-14.3316330349912	-13.5581838983988	-13.873734784781	-13.4517198297567	-13.3113773303141	-13.4970941820597	-13.1961605284374	-14.2581600369747	-13.7968786460958	-13.6453708136602	-13.6658756177088	-13.6255172180803	-14.4417559580584	-14.1985248430036
TTTCGATGAGGCATACCCCT	-22.8037637826381	-21.9445719523389	-21.0173263259367	-22.2768871585883	-23.3211633261496	-21.2712698066503	-21.4813801544958	-22.0176155170361	-23.0561291381856	-21.5810028467016	-21.5061341847364	-20.58455702331	-21.6013019915738	-21.6418643294487	-22.7481633610628	-21.7900290564921	-22.4207631198723	-21.9918394323261	-21.4190358815583	-23.4885436899362
GGCATACCCCTTGGCAGAAA	-22.8037637826381	-21.9445719523389	-21.0173263259367	-22.2768871585883	-23.3211633261496	-21.2712698066503	-21.4813801544958	-22.0176155170361	-23.0561291381856	-21.5810028467016	-21.5061341847364	-20.58455702331	-21.6013019915738	-21.6418643294487	-22.7481633610628	-21.7900290564921	-22.4207631198723	-21.9918394323261	-21.4190358815583	-23.4885436899362
TAAAGAAACTAAGAAAAGTA	-22.8037637826381	-21.9445719523389	-21.0173263259367	-22.2768871585883	-23.3211633261496	-21.2712698066503	-21.4813801544958	-22.0176155170361	-23.0561291381856	-21.5810028467016	-21.5061341847364	-20.58455702331	-21.6013019915738	-21.6418643294487	-22.7481633610628	-21.7900290564921	-22.4207631198723	-21.9918394323261	-19.8340733808372	-23.4885436899362
AATTAATCAATCTTTAAATA	-14.7981392334442	-14.8050205999401	-14.6597743213186	-14.7377283474803	-15.0357611072873	-15.3405324690874	-14.8520235344162	-15.8476905155938	-15.3214195179597	-14.6152185620396	-15.2773154942405	-15.0927039269804	-14.535212801116	-15.1989208336	-15.0828274438776	-15.2508702453841	-15.3227310369117	-14.8119303423112	-15.2692887620537	-15.6876437900159
AGATTGATTAATTTTCGATG	-15.6139392237581	-14.4288721140549	-15.7319241070744	-16.0870625997083	-16.2443477290987	-14.8283263108016	-14.5865623911879	-16.1107249214276	-15.2747694246609	-16.089149750372	-16.1485821801183	-16.9995945225889	-16.6471056811869	-16.7349737338402	-17.5002358476192	-15.9826741344345	-16.3333002786219	-16.5995220095474	-16.2095825159294	-16.6556536757715
ATAATATTTAATCATTGAAA	-16.44621177802	-21.9445719523389	-16.8474013244944	-16.4439971444236	-16.7064534820344	-21.2712698066503	-21.4813801544958	-18.5581838983988	-18.9686662969352	-15.5810028467016	-18.184206089849	-18.58455702331	-15.8733815370106	-21.6418643294487	-22.7481633610628	-18.3305974378548	-19.0988350249849	-15.7439119188825	-21.4190358815583	-23.4885436899362
TTCAATGATTAAATATTATT	-14.6744807656932	-14.3976774924513	-14.867579206432	-14.5764474404472	-14.9504759193424	-14.5433493520871	-14.3316330349912	-14.713834768859	-14.3979176554338	-14.799643133177	-15.184206089849	-14.3177704826151	-14.6355177069117	-15.808974315284	-14.6660143197089	-14.82424477183	-14.2309385609922	-15.0611020947632	-15.7466105395868	-14.4117280928854
TAGCAGCTTCATTCTCTTGA	-18.4818356877508	-21.9445719523389	-18.4323638252155	-18.954959063701	-18.4142727305411	-21.2712698066503	-21.4813801544958	-20.0176155170361	-17.808201624742	-18.773647924644	-17.5992435891279	-16.9995945225889	-19.2793738966864	-21.6418643294487	-22.7481633610628	-20.205066555771	-17.8972011638153	-19.9918394323261	-21.4190358815583	-23.4885436899362
ATATAGCTACAAAAAATTAA	-19.3443321640008	-17.9445719523389	-18.4323638252155	-18.817455539951	-19.513808404092	-17.5708300885092	-18.1594520596085	-20.4326530163149	-20.0561291381856	-21.5810028467016	-18.6987792626788	-18.9995945225889	-21.6013019915738	-21.6418643294487	-16.5782383596205	-20.7900290564921	-22.4207631198723	-20.9918394323261	-20.4190358815583	-17.1486936870516
TCTTCCACATCTGTTTGCAA	-18.103324064497	-17.8571091110886	-20.0173263259367	-19.106962157146	-18.5662758239861	-18.2712698066503	-18.3114551530535	-22.0176155170361	-18.8862041367432	-20.5810028467016	-21.5061341847364	-18.2626289284227	-19.2793738966864	-21.6418643294487	-21.1632008603416	-21.7900290564921	-19.25083811843	-19.9918394323261	-21.4190358815583	-21.4885436899362
GTCTTCCACATCTGTTTGCA	-18.6338387811958	-21.9445719523389	-18.2099714038791	-18.189424317338	-18.9992352312622	-21.2712698066503	-21.4813801544958	-22.0176155170361	-15.7252122600709	-17.1886854239229	-21.5061341847364	-15.4552740063651	-17.7939470695162	-21.6418643294487	-22.7481633610628	-20.205066555771	-15.5503984002889	-19.406876931605	-21.4190358815583	-23.4885436899362
TTTGCTTCTAGCTTATAGAA	-22.8037637826381	-21.9445719523389	-21.0173263259367	-22.2768871585883	-23.3211633261496	-21.2712698066503	-21.4813801544958	-22.0176155170361	-23.0561291381856	-21.5810028467016	-21.5061341847364	-20.58455702331	-21.6013019915738	-21.6418643294487	-22.7481633610628	-21.7900290564921	-22.4207631198723	-21.9918394323261	-21.4190358815583	-23.4885436899362
TTTCATGCAGCGTTGAATCC	-19.6338387811958	-20.9445719523389	-19.4323638252155	-19.4695322365307	-18.9288459033708	-20.2712698066503	-21.4813801544958	-21.0176155170361	-17.4122729484108	-16.4110778452593	-20.5061341847364	-17.7772021012524	-15.9865921474585	-21.6418643294487	-22.7481633610628	-21.7900290564921	-18.7203234017312	-16.8625564153811	-21.4190358815583	-23.4885436899362
GCTGCATGAAAGACCTGATT	-17.4114463598594	-21.9445719523389	-16.8474013244944	-17.4189061634608	-17.6487379841781	-21.2712698066503	-21.4813801544958	-16.660063512418	-15.1432398019556	-18.4110778452593	-16.9211716840152	-15.9407008335353	-17.3533744781302	-21.6418643294487	-21.7481633610628	-17.3305974378548	-15.4549788352102	-17.406876931605	-21.4190358815583	-21.1666155950489
ATTATCAAATAAGCCTAATC	-14.1419856848661	-14.7547473934589	-14.184436311772	-14.3111028739262	-14.0851491342495	-14.9858675877881	-14.7399131680947	-13.8831891968152	-14.0172101488933	-13.8875158892023	-14.0223184074721	-13.7019139739482	-13.9502503003948	-14.1183023733917	-15.8293001237882	-13.6402819369874	-13.9090104661049	-14.1091963829643	-14.0353315890843	-15.8960866526682
CTTTGTTTGTTTGAAAGGCT	-17.8968731870296	-21.9445719523389	-18.4323638252155	-17.7533252025313	-17.5662758239861	-21.2712698066503	-21.4813801544958	-17.5581838983988	-18.4122729484108	-16.8805631285605	-16.5061341847364	-18.58455702331	-15.8464144894103	-21.6418643294487	-22.7481633610628	-16.3305974378548	-17.8358006191511	-15.8219144308838	-21.4190358815583	-23.4885436899362
ACTTTGTTTGTTTGAAAGGC	-17.6744807656932	-16.6591697334767	-17.1104357303282	-17.817455539951	-17.513808404092	-16.8789523838716	-16.7264926523324	-16.7696880035925	-16.8273104476897	-17.4110778452593	-16.3768511677914	-16.9995945225889	-18.1418703729365	-17.1183023733917	-18.4262352661754	-16.5805756908632	-16.8358006191511	-17.5995220095474	-17.8340733808372	-16.9035811892151
AGGCCTGTGATAGATGCCAT	-22.8037637826381	-21.9445719523389	-21.0173263259367	-22.2768871585883	-23.3211633261496	-21.2712698066503	-21.4813801544958	-22.0176155170361	-23.0561291381856	-21.5810028467016	-21.5061341847364	-20.58455702331	-21.6013019915738	-21.6418643294487	-22.7481633610628	-21.7900290564921	-22.4207631198723	-21.9918394323261	-21.4190358815583	-23.4885436899362
ACAAAAATCTAGGGTAACCA	-16.6139392237581	-15.8360474955607	-16.7693988124931	-16.3942441092265	-16.9636113215315	-16.0233422932067	-15.8089548125243	-16.0403355935362	-17.3837037962141	-16.1215712280643	-16.5061341847364	-17.4146320218677	-16.0467131398961	-19.6418643294487	-19.0477236429217	-15.9320480613645	-17.0988350249849	-16.5995220095474	-20.4190358815583	-18.5343473795494
ATGGCATCTATCACAGGCCT	-15.6338387811958	-15.1116819381742	-15.6250089031579	-15.431397107644	-15.3324786393774	-15.9137178020322	-15.598737105134	-14.9952477040076	-17.2747694246609	-16.8261153445382	-14.9515453330587	-19.58455702331	-21.6013019915738	-16.4719393280064	-15.7037692417043	-15.2664671004351	-17.13536090101	-21.9918394323261	-16.0267184587796	-16.7336561877728
ATTAGCCAAACAAAAATCTA	-22.8037637826381	-21.9445719523389	-21.0173263259367	-22.2768871585883	-23.3211633261496	-21.2712698066503	-21.4813801544958	-22.0176155170361	-23.0561291381856	-21.5810028467016	-21.5061341847364	-20.58455702331	-21.6013019915738	-21.6418643294487	-22.7481633610628	-20.7900290564921	-22.4207631198723	-21.9918394323261	-21.4190358815583	-23.4885436899362
GATTAGCCAAACAAAAATCT	-22.8037637826381	-17.3596094516178	-21.0173263259367	-22.2768871585883	-23.3211633261496	-17.949341711763	-17.5744895588873	-22.0176155170361	-23.0561291381856	-21.5810028467016	-21.5061341847364	-20.58455702331	-21.6013019915738	-20.6418643294487	-22.7481633610628	-21.7900290564921	-22.4207631198723	-21.9918394323261	-20.4190358815583	-21.1666155950489
GGTTACCCTAGATTTTTGTT	-17.2491749309605	-16.5870199477208	-17.2099714038791	-17.3699965629798	-17.1313387672696	-16.6274136168756	-17.1594520596085	-17.8476905155938	-17.3282086836224	-16.4517198297567	-16.9211716840152	-17.2626289284227	-16.3533744781302	-20.6418643294487	-21.7481633610628	-17.4681009616047	-17.6658756177088	-15.9043765910758	-19.8340733808372	-20.4885436899362
TGAAAATGCTGTTGCAACAA	-17.377499027936	-17.4210099962819	-17.1104357303282	-16.5764474404472	-17.2987955131211	-17.1838069654	-17.4813801544958	-16.8081621514071	-17.8862041367432	-17.5810028467016	-16.0467025660991	-17.4146320218677	-17.7939470695162	-20.0569018287276	-15.0971116698839	-16.9320480613645	-17.0284456970935	-16.4372505806485	-21.4190358815583	-15.0414604637266
GGTTGACCTTTTTTACCTAA	-18.2802018265811	-21.9445719523389	-18.4323638252155	-18.189424317338	-17.9992352312622	-21.2712698066503	-21.4813801544958	-19.0176155170361	-18.248774216128	-20.5810028467016	-18.184206089849	-17.4146320218677	-21.6013019915738	-21.6418643294487	-22.7481633610628	-17.9826741344345	-17.7203234017312	-21.9918394323261	-21.4190358815583	-23.4885436899362
GCATTTTCAGACTTTCCTTT	-16.4287243512912	-14.5522545295601	-16.7693988124931	-16.3226908482015	-16.402300088875	-14.5163823044868	-14.7264926523324	-14.9623330815349	-15.8962578014072	-15.5366087273432	-14.7782137301732	-15.58455702331	-14.6944113959652	-18.3199362345614	-17.1334535169476	-14.7456349371337	-15.7914064997927	-15.27759391466	-18.249110880116	-16.873833845821
GACTTTCCTTTAGGTAAAAA	-14.565359043313	-15.3007157625642	-14.3168866077956	-14.5764474404472	-14.5170323049663	-15.0814452477703	-15.252561464	-14.3241285595368	-15.0903448535235	-14.5586350336732	-13.9592397248487	-14.8296695211466	-14.6705646540109	-17.8345094073911	-14.776619807112	-13.9135121099271	-14.8283060826042	-14.4449449724385	-18.6116809595007	-15.0168684755442
CAGAAATAAAATAAAATTAT	-22.8037637826381	-21.9445719523389	-21.0173263259367	-22.2768871585883	-23.3211633261496	-21.2712698066503	-21.4813801544958	-22.0176155170361	-23.0561291381856	-21.5810028467016	-21.5061341847364	-20.58455702331	-21.6013019915738	-21.6418643294487	-22.7481633610628	-21.7900290564921	-22.4207631198723	-21.9918394323261	-21.4190358815583	-23.4885436899362
TTTTATTTTATTTCTGATGA	-13.5369772419432	-13.2406683788942	-13.574382830088	-13.4065224390049	-13.5596120937051	-13.5030854818734	-13.3418288020971	-13.4477599087051	-13.5642760418559	-13.3862459922794	-13.635769465153	-13.4348099038053	-13.0582701713185	-12.8803130970043	-12.3644590685887	-13.5139046512179	-13.3654806843711	-13.240295373237	-12.4823979425558	-12.2258615475741
GCAAGCGCGCCTTCAAAGAA	-20.4818356877508	-16.9001778329805	-19.4323638252155	-19.954959063701	-21.3211633261496	-17.1838069654	-17.3939173132455	-22.0176155170361	-23.0561291381856	-21.5810028467016	-21.5061341847364	-20.58455702331	-21.6013019915738	-20.0569018287276	-21.7481633610628	-20.7900290564921	-22.4207631198723	-21.9918394323261	-21.4190358815583	-23.4885436899362
AGCGGGGAGCCATTCTTTGA	-16.69523932586	-16.5522545295601	-16.9298634846864	-16.7533252025313	-16.8133686859509	-16.5163823044868	-16.6233991593683	-18.4326530163149	-20.7342010432982	-18.2590747518143	-18.5061341847364	-19.58455702331	-19.6013019915738	-16.5974702100903	-19.7481633610628	-18.6201040550498	-20.8358006191511	-19.406876931605	-16.0614838769403	-19.3186186884939
AAGGCGCGCTTGCAAATTTT	-17.5183615637759	-17.3007157625642	-16.7693988124931	-16.9193351539702	-17.1313387672696	-17.5708300885092	-16.8964176537747	-16.8081621514071	-17.3556894200445	-16.8261153445382	-16.3768511677914	-16.7772021012524	-16.6471056811869	-21.6418643294487	-15.6396389042846	-16.36376430179	-17.5627821247447	-16.9474453129677	-19.4190358815583	-15.4010808486859
CGCTTGCAAATTTTAGGTAT	-16.4639137797535	-17.1372170302813	-16.8474013244944	-16.5219996564249	-16.5267474597995	-16.6274136168756	-17.2334526410523	-17.1107249214276	-16.5483344979869	-15.799643133177	-16.1485821801183	-15.9995945225889	-16.3158997727115	-21.6418643294487	-18.5782383596205	-16.8358327461052	-16.3122386630941	-15.406876931605	-19.8340733808372	-17.873833845821
GCTTGCAAATTTTAGGTATT	-15.6438924458597	-14.8465398693784	-16.0631300155498	-15.7377283474803	-15.8948985714475	-14.7955363756839	-14.7131958297189	-16.317175798895	-16.2747694246609	-16.5810028467016	-15.8914243406212	-17.4146320218677	-16.0467131398961	-17.1183023733917	-17.4627611422005	-16.2981759601624	-16.4900257823094	-15.9694716192977	-16.5121452859498	-16.477316434513
GGTATTGGGCTTGATTATTT	-22.8037637826381	-18.2441322341978	-21.0173263259367	-22.2768871585883	-23.3211633261496	-18.6863073059292	-18.8964176537747	-22.0176155170361	-23.0561291381856	-21.5810028467016	-21.5061341847364	-20.58455702331	-21.6013019915738	-21.6418643294487	-20.7481633610628	-21.7900290564921	-22.4207631198723	-21.9918394323261	-21.4190358815583	-23.4885436899362
ACTGATATGGCATACGCACA	-22.8037637826381	-21.9445719523389	-21.0173263259367	-22.2768871585883	-22.3211633261496	-21.2712698066503	-20.4813801544958	-22.0176155170361	-23.0561291381856	-21.5810028467016	-21.5061341847364	-20.58455702331	-21.6013019915738	-21.6418643294487	-22.7481633610628	-21.7900290564921	-22.4207631198723	-21.9918394323261	-21.4190358815583	-23.4885436899362
CCCTCACTTGTATACTGATA	-22.8037637826381	-18.2441322341978	-21.0173263259367	-22.2768871585883	-23.3211633261496	-18.6863073059292	-19.1594520596085	-22.0176155170361	-23.0561291381856	-21.5810028467016	-21.5061341847364	-20.58455702331	-21.6013019915738	-21.6418643294487	-22.7481633610628	-20.7900290564921	-22.4207631198723	-21.9918394323261	-21.4190358815583	-21.4885436899362
GCCATATCAGTATACAAGTG	-18.9964088605805	-17.7746469508966	-18.4323638252155	-18.817455539951	-19.4142727305411	-17.811838188013	-17.1594520596085	-16.2362558035114	-21.4711666374644	-21.5810028467016	-16.7512466825729	-20.58455702331	-21.6013019915738	-20.6418643294487	-14.0511958348285	-16.36376430179	-22.4207631198723	-20.406876931605	-19.4190358815583	-14.446884538299
CCATATCAGTATACAAGTGA	-19.9964088605805	-16.5183071976368	-21.0173263259367	-20.2768871585883	-20.3211633261496	-16.5708300885092	-17.6740252324382	-22.0176155170361	-23.0561291381856	-21.5810028467016	-21.5061341847364	-20.58455702331	-21.6013019915738	-20.0569018287276	-18.4262352661754	-21.7900290564921	-21.4207631198723	-21.9918394323261	-20.4190358815583	-23.4885436899362
TATACAAGTGAGGGTGAGTA	-14.9772152953472	-14.7254034318767	-15.184436311772	-14.825676046756	-15.1512383247073	-14.6419131865707	-14.9115245461649	-15.7322132981738	-15.2423479469685	-16.4517198297567	-15.5061341847364	-15.1251254046727	-16.0777400355167	-19.0569018287276	-13.9440323398795	-15.432477051874	-14.8208502776851	-16.7064372134639	-18.4190358815583	-14.1779309082767
GTGAGGGTGAGTATGGCATG	-16.8037637826381	-15.6966444388953	-17.1104357303282	-17.2768871585883	-16.5529790013727	-15.8450050519482	-15.8666703103806	-15.8277909581561	-16.4711666374644	-18.5810028467016	-16.2207319658741	-19.58455702331	-19.0163394908526	-17.9414246113076	-14.1445370160766	-16.4681009616047	-17.0632111152542	-18.8219144308838	-17.7185961634172	-13.431905974823
TCGTACCTGATAAGCCGGAT	-16.3943728465004	-17.4210099962819	-16.4937643698797	-16.8845697358096	-16.5796963397484	-17.0233422932067	-18.1594520596085	-17.9301526757857	-16.1136146328463	-16.773647924644	-16.8056944665953	-15.7772021012524	-15.9865921474585	-15.3564621105865	-21.7481633610628	-16.7900290564921	-15.5878731057075	-16.406876931605	-14.3000948088348	-22.4885436899362
GCTTCTCGTACCTGATAAGC	-13.5918754880921	-13.4328192985715	-13.5578947072994	-13.6151090608163	-13.4523407713746	-13.3229025750656	-13.2915555956158	-13.5418820860697	-13.6277689654813	-13.1547380919995	-13.1310947533895	-13.4046479332951	-12.9395238938018	-12.7140863673664	-12.4837207608362	-13.3265046832209	-13.6962492667523	-12.9918394323261	-12.8191230393712	-12.3670101725962
TATTAAGTAAGAAAGCGCGC	-14.6139392237581	-14.3298621082237	-14.6953982310493	-14.6044618166168	-14.7249735700052	-14.4132888115227	-14.3014710644809	-15.0289308302639	-15.248774216128	-14.5149136562439	-14.2966808191074	-15.0299681716324	-14.3821334711116	-18.3199362345614	-13.9866121286183	-14.5612103659962	-14.936947342608	-14.5161060013597	-17.4190358815583	-13.527093995538
TAAGAAAGCGCGCAGGAAAG	-17.8037637826381	-21.9445719523389	-17.2099714038791	-18.6919246578672	-17.8617317075123	-21.2712698066503	-21.4813801544958	-20.0176155170361	-16.6810897068386	-17.8805631285605	-19.5061341847364	-17.9995945225889	-19.0163394908526	-21.6418643294487	-22.7481633610628	-18.7900290564921	-17.1728356064287	-18.8219144308838	-21.4190358815583	-23.4885436899362
TTTAGCCGATCCGGCTTATC	-16.2802018265811	-15.6966444388953	-16.2624388237732	-16.7533252025313	-16.5529790013727	-15.6565599625351	-15.598737105134	-18.8476905155938	-18.5325671821285	-16.6268065363148	-16.6987792626788	-17.9995945225889	-15.8464144894103	-18.4719393280064	-13.5782383596205	-16.8831384608836	-18.7203234017312	-16.9918394323261	-18.097107786671	-13.550434363717
AGAAGCGCGTTTAGCCGATC	-17.4818356877508	-21.9445719523389	-17.3168866077956	-17.1476041416434	-17.0543767854547	-21.2712698066503	-21.4813801544958	-16.8883325000911	-17.248774216128	-16.6741122510931	-16.1485821801183	-15.0299681716324	-15.9865921474585	-21.6418643294487	-22.7481633610628	-15.9826741344345	-16.5138725242637	-16.9474453129677	-21.4190358815583	-23.4885436899362
GAATCTTTTGTTTATATTGA	-19.218801281917	-17.0865909572113	-20.0173263259367	-22.2768871585883	-20.7362008254284	-17.3643792110418	-17.5744895588873	-22.0176155170361	-23.0561291381856	-21.5810028467016	-21.5061341847364	-20.58455702331	-21.6013019915738	-20.6418643294487	-15.2969522492305	-21.7900290564921	-22.4207631198723	-21.9918394323261	-19.4190358815583	-16.2987191310562
GTTTTCTATGTTGTGCTTGA	-15.6238546926232	-14.9787876676768	-15.525473229607	-15.6044618166168	-15.6487379841781	-15.0424511161544	-14.8666703103806	-15.1596345219085	-15.2617132718354	-15.799643133177	-14.9362785764054	-14.9407008335353	-15.0314463832428	-14.4520397705687	-16.1632008603416	-15.6002044976121	-15.25083811843	-14.9584164307887	-14.3966680685299	-15.6941278235861
AAAGAGTCGTATAAGCGGAA	-15.584595262176	-15.5870199477208	-15.7693988124931	-15.6475305385087	-15.7742688662619	-15.5163823044868	-15.2334526410523	-16.4630266653584	-15.0008467026844	-15.773647924644	-15.6481531896088	-14.9121316813385	-15.768411977409	-14.4921172099441	-16.2403687208641	-15.7456349371337	-14.9778196240235	-16.0145595088262	-15.1902171910625	-15.2311558472436
AAGAGTCGTATAAGCGGAAA	-15.1455522998863	-15.6966444388953	-15.2099714038791	-15.077214813752	-15.1612919893712	-15.9137178020322	-15.7000204409712	-15.5098208768374	-15.0845855842348	-15.0111472383707	-14.9211716840152	-14.6303607129232	-15.2262625602268	-15.6645844059488	-14.4860685156926	-15.3977116337133	-14.8060532757571	-14.7921670874898	-14.6376761680337	-14.3161161812908
TAAGCGGAAAGGGAGTCAAA	-18.8037637826381	-15.7547473934589	-18.4323638252155	-18.2768871585883	-18.463182331022	-16.3643792110418	-16.0890627317171	-19.2102605949785	-23.0561291381856	-19.2590747518143	-21.5061341847364	-20.58455702331	-19.6013019915738	-20.0569018287276	-15.8293001237882	-19.7900290564921	-22.4207631198723	-19.406876931605	-19.8340733808372	-14.8410852634813
TTCATATTCTCGGAAGTATT	-15.3525526708058	-15.4851403337016	-15.8474013244944	-15.2545193455599	-15.5596120937051	-15.949341711763	-15.6484901403311	-14.4784567059281	-15.5723133609213	-15.1716119105639	-14.5288542612365	-15.1251254046727	-14.957445801799	-13.7230010921741	-14.1371385637554	-14.6002044976121	-15.3439475228214	-14.9584164307887	-13.573545830614	-14.2766553953902
ATTCATATTCTCGGAAGTAT	-16.1599075928634	-16.0619289029771	-15.4323638252155	-15.7377283474803	-15.8054634878655	-16.3643792110418	-16.0551153997937	-15.4477599087051	-15.6898069239397	-16.9371466569269	-15.6987792626788	-14.8296695211466	-16.1418703729365	-18.4719393280064	-16.4262352661754	-15.4681009616047	-15.6525787950953	-16.1844845102685	-21.4190358815583	-15.0622789352341
CTGTAAGACATTCATATTCT	-15.6238546926232	-15.6407912041618	-16.0173263259367	-15.8845697358096	-15.8782198303009	-15.4132888115227	-15.8666703103806	-15.9952477040076	-16.5803957072192	-15.9085775047301	-16.1138167619576	-17.58455702331	-15.9008622734327	-19.6418643294487	-20.7481633610628	-15.9320480613645	-16.6394034063476	-16.2104797188015	-19.4190358815583	-20.3186186884939
TTCCAGACATGCGGAAAACT	-22.8037637826381	-21.9445719523389	-21.0173263259367	-22.2768871585883	-23.3211633261496	-21.2712698066503	-21.4813801544958	-22.0176155170361	-23.0561291381856	-21.5810028467016	-21.5061341847364	-20.58455702331	-21.6013019915738	-21.6418643294487	-22.7481633610628	-21.7900290564921	-22.4207631198723	-21.9918394323261	-21.4190358815583	-23.4885436899362
TGATCTGCCTTCCAGACATG	-18.8968731870296	-15.8152889353939	-19.4323638252155	-18.3699965629798	-18.7362008254284	-16.0618164410214	-16.4813801544958	-17.0176155170361	-18.3556894200445	-19.9960403459805	-16.8056944665953	-17.58455702331	-19.2793738966864	-19.6418643294487	-21.1632008603416	-17.2664671004351	-18.5138725242637	-18.8219144308838	-21.4190358815583	-21.1666155950489
AGCCAAGTTTTCCGCATGTC	-16.2802018265811	-17.1372170302813	-16.2099714038791	-16.4955274450637	-16.073235812706	-16.8789523838716	-16.4813801544958	-17.0176155170361	-15.1432398019556	-17.5810028467016	-18.3362091832941	-14.9407008335353	-16.5569078722153	-14.3657399241745	-20.4262352661754	-18.3305974378548	-15.3763690005138	-16.6699113374388	-14.331573040308	-20.6811887678786
TGAATTTTACCACTTTGATT	-15.3280303516717	-14.8360474955607	-14.9949585129082	-14.954959063701	-15.2390142847957	-14.7014141983194	-15.0384366586471	-14.3955636975797	-14.9320078263564	-14.6502655091388	-14.0715059570997	-14.8031973097854	-15.2437499869557	-19.6418643294487	-14.4767003331584	-14.0553194362663	-14.5138725242637	-14.753434693001	-18.6116809595007	-13.8886308477491
AAAGTCTGGCCTAATCAAAG	-18.8037637826381	-17.3596094516178	-18.6953982310493	-17.7533252025313	-18.1512383247073	-18.2712698066503	-17.5744895588873	-18.6956874221487	-18.4122729484108	-18.4110778452593	-18.5061341847364	-16.7772021012524	-20.6013019915738	-19.6418643294487	-18.0477236429217	-17.7900290564921	-18.5138725242637	-19.1844845102685	-17.7185961634172	-19.7881039717951
AAAGTGGTAAAATTCAGAAC	-18.0488762804747	-15.9445719523389	-18.4323638252155	-18.0289596451447	-18.4142727305411	-16.101344805208	-16.2334526410523	-21.0176155170361	-21.4711666374644	-19.2590747518143	-18.3362091832941	-20.58455702331	-16.8464144894103	-15.7349737338402	-17.355845938284	-20.7900290564921	-22.4207631198723	-18.9918394323261	-15.8954739255013	-18.2406161764927
AAAATTCAGAACTGGTGCAA	-18.4818356877508	-16.990375641952	-18.0173263259367	-17.954959063701	-18.7976013700926	-16.6863073059292	-17.1594520596085	-19.2102605949785	-21.4711666374644	-21.5810028467016	-18.184206089849	-19.58455702331	-20.6013019915738	-19.0569018287276	-15.3387724249251	-18.9826741344345	-22.4207631198723	-19.9918394323261	-20.4190358815583	-14.8482987537139
TCAGAACTGGTGCAATGGAT	-16.218801281917	-15.9001778329805	-16.2624388237732	-16.0674337929594	-16.1714162066449	-15.9858675877881	-16.2719267888669	-16.1847255028713	-17.8466757725566	-15.1052694157352	-16.8056944665953	-18.2626289284227	-14.7186589422119	-17.1183023733917	-21.7481633610628	-16.8831384608836	-16.8060532757571	-15.1716604699109	-16.959604262921	-20.3186186884939
CTGGTGCAATGGATAGGAAA	-19.103324064497	-16.990375641952	-18.6953982310493	-19.2768871585883	-19.8617317075123	-17.0233422932067	-17.4813801544958	-22.0176155170361	-23.0561291381856	-21.5810028467016	-21.5061341847364	-20.58455702331	-21.6013019915738	-20.0569018287276	-20.7481633610628	-21.7900290564921	-22.4207631198723	-21.9918394323261	-19.8340733808372	-23.4885436899362
TATTATTCTTTATTTTGAGC	-14.8789512790323	-14.4769664022559	-15.0400464024368	-14.817455539951	-14.9160218630132	-14.5030854818734	-14.5041002309959	-14.6252980942573	-14.7800047329113	-15.6983597973398	-14.5992435891279	-14.2270050186919	-14.9288766496023	-13.2197995632759	-14.6344211950136	-14.8592917189292	-14.4039548321857	-14.7250528916312	-13.0527136673125	-14.3566867293274
AATTTTTGAAAGCGAAAAGC	-17.8037637826381	-21.9445719523389	-18.6953982310493	-18.817455539951	-18.073235812706	-21.2712698066503	-21.4813801544958	-22.0176155170361	-23.0561291381856	-21.5810028467016	-21.5061341847364	-20.58455702331	-21.6013019915738	-21.6418643294487	-22.7481633610628	-21.7900290564921	-22.4207631198723	-21.9918394323261	-21.4190358815583	-23.4885436899362
AGAATAATATAGTATTCTCG	-21.8037637826381	-21.9445719523389	-19.4323638252155	-20.6919246578672	-20.513808404092	-21.2712698066503	-21.4813801544958	-22.0176155170361	-23.0561291381856	-21.5810028467016	-21.5061341847364	-20.58455702331	-20.6013019915738	-21.6418643294487	-22.7481633610628	-20.205066555771	-22.4207631198723	-21.9918394323261	-21.4190358815583	-23.4885436899362
GAGCTGAGCCCATTGATTTG	-14.9899825914211	-15.7547473934589	-15.184436311772	-15.0870625997083	-14.7976013700926	-15.2268756872919	-15.7000204409712	-14.8678683975314	-14.6854417313783	-14.5697755912784	-15.9211716840152	-16.2626289284227	-16.5138391503234	-19.6418643294487	-18.1043071712881	-17.089589338351	-16.7203234017312	-16.1091963829643	-20.4190358815583	-17.8446875001615
TTACTACACCTCAAATCAAT	-17.7163009413878	-21.9445719523389	-17.4323638252155	-17.5764474404472	-18.2337004848992	-21.2712698066503	-21.4813801544958	-17.2627280148726	-20.4711666374644	-18.9960403459805	-21.5061341847364	-20.58455702331	-18.6013019915738	-21.6418643294487	-22.7481633610628	-18.7900290564921	-22.4207631198723	-18.5324078136888	-21.4190358815583	-23.4885436899362
CTTACTACACCTCAAATCAA	-15.815079095866	-14.5436925160567	-15.8078729603077	-16.3699965629798	-16.4385202767877	-15.0233422932067	-14.7671346368297	-16.7322132981738	-15.1919429935313	-15.8530823921384	-18.6987792626788	-16.7772021012524	-17.208984568795	-17.6418643294487	-18.6607005198124	-17.0351415543286	-16.8060532757571	-17.1844845102685	-16.4190358815583	-17.7881039717951
GGGCAGTAAAGATTGCATGT	-17.103324064497	-18.0376813567304	-16.7693988124931	-17.0289596451447	-16.7665744744719	-17.811838188013	-17.4813801544958	-16.660063512418	-15.4487988244359	-16.026413995024	-15.9211716840152	-15.58455702331	-15.9008622734327	-19.3199362345614	-22.7481633610628	-16.3305974378548	-15.6658756177088	-15.634287427708	-21.4190358815583	-23.4885436899362
AGGGCAGTAAAGATTGCATG	-19.103324064497	-19.6226438574515	-19.0173263259367	-18.954959063701	-19.6207236080085	-21.2712698066503	-21.4813801544958	-21.0176155170361	-22.0561291381856	-21.5810028467016	-20.5061341847364	-19.58455702331	-21.6013019915738	-21.6418643294487	-20.1632008603416	-20.7900290564921	-19.8358006191511	-21.9918394323261	-21.4190358815583	-22.4885436899362
AAGAATAGCAAAAGAGCAGT	-19.6338387811958	-21.9445719523389	-18.4323638252155	-18.3699965629798	-18.4142727305411	-21.2712698066503	-21.4813801544958	-22.0176155170361	-23.0561291381856	-21.5810028467016	-20.5061341847364	-20.58455702331	-20.0163394908526	-21.6418643294487	-22.7481633610628	-21.7900290564921	-21.4207631198723	-19.1844845102685	-21.4190358815583	-23.4885436899362
GTACAGCTTTCATACATATA	-16.3280303516717	-20.3596094516178	-15.7319241070744	-16.3461498210254	-16.3099360707263	-20.2712698066503	-21.4813801544958	-17.6252980942573	-15.9686662969352	-16.8261153445382	-17.8056944665953	-16.4146320218677	-18.0163394908526	-21.6418643294487	-22.7481633610628	-17.7900290564921	-16.1169823716952	-19.406876931605	-21.4190358815583	-23.4885436899362
ATGTATGAAAGCTGTACGTT	-17.5558362691945	-17.6966444388953	-16.7693988124931	-17.3699965629798	-17.5398036126249	-18.101344805208	-17.0219485358585	-19.0176155170361	-17.8862041367432	-17.8805631285605	-17.9211716840152	-18.2626289284227	-16.2437499869557	-16.5544014881984	-20.4262352661754	-18.9826741344345	-18.961331501235	-17.1844845102685	-16.2897528646134	-20.6811887678786
TGTATGAAAGCTGTACGTTC	-16.9964088605805	-15.6047219494543	-16.6953982310493	-17.2768871585883	-17.1313387672696	-15.6274136168756	-15.7809404363548	-17.7696880035925	-17.6638117154068	-17.4935400054513	-17.2582066712928	-16.6776664277015	-18.0163394908526	-18.4719393280064	-15.0339178433967	-16.5805756908632	-16.8972011638153	-16.9474453129677	-17.097107786671	-15.1353968644382
TGTACGTTCGGGATTTGAAA	-19.3443321640008	-16.8571091110886	-20.0173263259367	-19.4695322365307	-20.1512383247073	-17.0233422932067	-17.0219485358585	-16.7322132981738	-19.248774216128	-21.5810028467016	-15.9825722286794	-17.7772021012524	-21.6013019915738	-14.3844764867561	-21.7481633610628	-16.4681009616047	-19.4207631198723	-21.9918394323261	-15.6376761680337	-23.4885436899362
ATTAAAAAAAAATAATAAAC	-17.6744807656932	-18.4851403337016	-18.0173263259367	-17.6919246578672	-17.9288459033708	-18.2712698066503	-19.1594520596085	-16.8476905155938	-16.9476046814074	-19.9960403459805	-16.9211716840152	-18.2626289284227	-19.6013019915738	-21.6418643294487	-21.7481633610628	-15.9571390423274	-17.4207631198723	-18.9918394323261	-21.4190358815583	-23.4885436899362
AAGAGAGCCTGCCTTTTTTG	-21.8037637826381	-21.9445719523389	-21.0173263259367	-20.6919246578672	-21.7362008254284	-21.2712698066503	-21.4813801544958	-22.0176155170361	-19.4711666374644	-17.8805631285605	-21.5061341847364	-18.9995945225889	-18.2793738966864	-19.6418643294487	-22.7481633610628	-21.7900290564921	-20.8358006191511	-18.0849488367176	-21.4190358815583	-20.4885436899362
CTTCGTCTTATCTTTTCTAT	-22.8037637826381	-21.9445719523389	-21.0173263259367	-22.2768871585883	-23.3211633261496	-21.2712698066503	-21.4813801544958	-22.0176155170361	-23.0561291381856	-21.5810028467016	-21.5061341847364	-20.58455702331	-21.6013019915738	-21.6418643294487	-22.7481633610628	-21.7900290564921	-22.4207631198723	-21.9918394323261	-21.4190358815583	-23.4885436899362
TTCTATCGGAAGCGAATTAC	-22.8037637826381	-21.9445719523389	-21.0173263259367	-20.2768871585883	-21.3211633261496	-21.2712698066503	-21.4813801544958	-22.0176155170361	-22.0561291381856	-20.5810028467016	-21.5061341847364	-20.58455702331	-21.6013019915738	-21.6418643294487	-22.7481633610628	-21.7900290564921	-22.4207631198723	-21.9918394323261	-21.4190358815583	-23.4885436899362
TCTATCGGAAGCGAATTACT	-16.377499027936	-16.6966444388953	-16.6250089031579	-16.4439971444236	-16.4507986065662	-16.4639148845927	-16.5744895588873	-15.8678683975314	-17.5325671821285	-16.4517198297567	-16.0798694300343	-17.2626289284227	-16.4313769901314	-20.6418643294487	-20.7481633610628	-16.432477051874	-17.13536090101	-16.6699113374388	-21.4190358815583	-19.0962262671575
GAAGCGAATTACTGGGAAAG	-17.9964088605805	-20.3596094516178	-17.4323638252155	-17.6919246578672	-17.6487379841781	-20.2712698066503	-20.4813801544958	-16.2896950624729	-22.0561291381856	-21.5810028467016	-16.6987792626788	-18.9995945225889	-19.2793738966864	-21.6418643294487	-21.1632008603416	-16.2354402048145	-22.4207631198723	-18.9918394323261	-21.4190358815583	-23.4885436899362
AATTACTGGGAAAGAGGCAT	-17.8495674722512	-17.1372170302813	-16.9298634846864	-17.106962157146	-16.9288459033708	-18.101344805208	-17.4813801544958	-18.0176155170361	-19.8862041367432	-18.4110778452593	-17.3362091832941	-20.58455702331	-17.7939470695162	-14.8474484630986	-22.7481633610628	-17.8831384608836	-18.961331501235	-17.5995220095474	-14.9760923857096	-20.9035811892151
TGTTAGTGTAACTATGATCA	-22.8037637826381	-21.9445719523389	-21.0173263259367	-22.2768871585883	-23.3211633261496	-21.2712698066503	-21.4813801544958	-22.0176155170361	-23.0561291381856	-21.5810028467016	-21.5061341847364	-20.58455702331	-21.6013019915738	-21.6418643294487	-22.7481633610628	-21.7900290564921	-22.4207631198723	-20.9918394323261	-21.4190358815583	-23.4885436899362
CTCAAAATTGATTTATTACC	-14.1242836831327	-14.6226438574515	-14.607935389799	-14.431397107644	-14.4263455628416	-14.5030854818734	-14.4369860351374	-14.1167487090553	-14.5247476776692	-13.8599036579945	-14.346262847958	-14.58455702331	-14.1094488952441	-14.7470465661408	-13.6955953102586	-14.3470855606434	-14.4607611878042	-13.8938073493656	-14.1429114762841	-13.5667027528617
CTATGATCACGGCTGCGTGC	-12.0447078434779	-12.2149512087859	-12.1781225378398	-12.2216047230871	-11.8388595438264	-12.0352556147502	-12.2549679617071	-12.1596345219085	-11.9554667991804	-11.6502655091388	-11.7663535749631	-12.0147014149791	-11.6899100037303	-11.740997521468	-12.3763867167249	-11.6479219991896	-11.7421629807728	-11.9974859954673	-12.0374929303738	-12.4523700773828
TATGATCACGGCTGCGTGCC	-13.6139392237581	-13.3671431243032	-13.5910615712346	-13.7108331204172	-13.4694142847335	-13.3229025750656	-13.6048632079308	-13.779210777711	-13.9846667756289	-13.6443649076991	-13.3262250947214	-13.2807762751329	-13.3773003173757	-12.2865132330239	-12.6753608265186	-14.0284778240476	-13.6860534996464	-14.0434722007414	-12.4561398762211	-13.2008313103868
CGGGTAATAAATCAATTTTG	-19.9964088605805	-21.9445719523389	-20.0173263259367	-19.954959063701	-21.3211633261496	-20.2712698066503	-21.4813801544958	-22.0176155170361	-23.0561291381856	-21.5810028467016	-21.5061341847364	-20.58455702331	-20.6013019915738	-21.6418643294487	-22.7481633610628	-21.7900290564921	-22.4207631198723	-21.9918394323261	-21.4190358815583	-23.4885436899362
AAATCAATTTTGAGGAAAAC	-14.1707685854952	-14.176387627562	-14.2758593395355	-14.1841300176685	-14.1044174679543	-13.9049475924045	-14.0056467235294	-14.3522795998509	-14.6049180263532	-14.241152843817	-14.5992435891279	-14.2270050186919	-13.7747535042828	-13.8736800046718	-14.6767009985062	-13.9445390055477	-14.1033505061074	-13.7203764044217	-13.7325353543751	-14.6876437900159
TTCTTTTCTAAGGGATACCT	-18.4818356877508	-17.4210099962819	-19.0173263259367	-18.6919246578672	-18.513808404092	-17.2712698066503	-18.3114551530535	-18.4326530163149	-23.0561291381856	-17.5810028467016	-18.6987792626788	-20.58455702331	-17.5138391503234	-21.6418643294487	-17.0202429064996	-18.4681009616047	-22.4207631198723	-17.9918394323261	-21.4190358815583	-17.8161183479647
CTTAAAAAATTCTTTTCTAA	-19.4818356877508	-21.9445719523389	-17.2099714038791	-18.954959063701	-20.9992352312622	-21.2712698066503	-21.4813801544958	-21.0176155170361	-23.0561291381856	-17.6741122510931	-21.5061341847364	-20.58455702331	-18.4313769901314	-21.6418643294487	-22.7481633610628	-16.0351415543286	-18.8358006191511	-17.6699113374388	-21.4190358815583	-23.4885436899362
ACTTAAAAAATTCTTTTCTA	-13.7648447933458	-14.5782497380931	-13.5497207758537	-13.7971068945592	-13.9548411119038	-15.0424511161544	-14.6358901035515	-13.8327401741278	-14.0421086678706	-14.5586350336732	-14.0062882976532	-14.1251254046727	-14.535212801116	-13.0758102912776	-16.6188803441178	-13.7511100671998	-13.8585206956512	-14.2236551075492	-12.6641483793949	-15.8446875001615
AATATCGTGTACTTCTCCAC	-15.7269481855873	-14.9558872655667	-15.3449009839652	-15.7850340622587	-15.8213174390664	-15.0618164410214	-14.9267913028182	-16.0176155170361	-17.5642760418559	-16.3715494810727	-16.2582066712928	-16.7772021012524	-16.4313769901314	-14.4719393280064	-16.5583388021828	-15.8358327461052	-16.3122386630941	-16.2104797188015	-14.6775688951572	-17.4661758769078
TCTTTCTCATCTCTTACCAG	-13.7376745921803	-13.7448996075025	-13.607935389799	-13.6585016563297	-13.8074357301971	-13.7090273824292	-13.5041002309959	-14.425158479768	-12.9806499886975	-14.1215712280643	-14.2869656642742	-13.022314599089	-13.676489487968	-16.1824327108114	-13.4860685156926	-14.2981759601624	-13.3928571233024	-14.2436465827367	-15.8644470298807	-14.4661758769078
TATTTGCAAAGTCTGTCATC	-16.44621177802	-19.6226438574515	-16.6250089031579	-16.2545193455599	-16.3553790414875	-19.2712698066503	-19.4813801544958	-15.0634192066492	-15.7893425974907	-15.9662930025864	-16.1485821801183	-15.7772021012524	-16.3918486259448	-21.6418643294487	-22.7481633610628	-15.486248308315	-15.6134081978147	-16.1589494181614	-21.4190358815583	-22.4885436899362
AGAGCGATAGAACCAAGCCT	-21.218801281917	-16.5870199477208	-21.0173263259367	-21.2768871585883	-20.9992352312622	-16.949341711763	-16.4369860351374	-22.0176155170361	-23.0561291381856	-21.5810028467016	-21.5061341847364	-20.58455702331	-21.6013019915738	-16.7349737338402	-20.4262352661754	-21.7900290564921	-22.4207631198723	-21.9918394323261	-21.4190358815583	-21.9035811892151
TTAGATGTTTCAACGTTCCA	-14.3119106863084	-14.3079473317953	-14.0173263259367	-14.3820693952804	-14.2822443368573	-14.1215226871456	-14.404564557445	-14.4477599087051	-15.0961272061175	-14.6384883413624	-13.9904343464523	-14.9121316813385	-14.2262625602268	-13.8803130970043	-14.3430218979264	-14.3388179446598	-14.8283060826042	-14.0909726243454	-14.6246200152082	-15.2264488445661
TGTTTCAACGTTCCAAGGCT	-19.4818356877508	-18.0376813567304	-18.6953982310493	-19.6919246578672	-19.4142727305411	-17.6863073059292	-17.8964176537747	-22.0176155170361	-23.0561291381856	-17.5810028467016	-21.5061341847364	-20.58455702331	-16.4720189746288	-19.6418643294487	-15.3472839247806	-20.205066555771	-20.4207631198723	-17.406876931605	-21.4190358815583	-15.599800441038
TTTGTCATGATAAACACGTA	-18.4114463598594	-21.9445719523389	-18.4323638252155	-18.4695322365307	-18.7362008254284	-21.2712698066503	-21.4813801544958	-17.0176155170361	-16.4862735298546	-17.773647924644	-18.3362091832941	-17.58455702331	-19.0163394908526	-21.6418643294487	-22.7481633610628	-17.7900290564921	-17.0632111152542	-18.8219144308838	-21.4190358815583	-23.4885436899362
TTGTCATGATAAACACGTAC	-14.5991926383889	-14.4607561750746	-14.4026164818215	-14.8092816085053	-14.4882733119848	-14.2825851198781	-14.1959779356336	-15.223199650686	-14.2617132718354	-13.799643133177	-14.9062213425493	-14.4146320218677	-13.6013019915738	-14.9003973430476	-13.7939670506759	-14.9073860071303	-14.1169823716952	-13.5995220095474	-14.8191230393712	-14.0270642426501
GCGTAAAGTGAATAGAGTAT	-19.3443321640008	-21.9445719523389	-19.4323638252155	-19.106962157146	-19.6207236080085	-21.2712698066503	-21.4813801544958	-22.0176155170361	-23.0561291381856	-17.5810028467016	-21.5061341847364	-20.58455702331	-18.2793738966864	-21.6418643294487	-22.7481633610628	-20.7900290564921	-22.4207631198723	-16.7823860666972	-21.4190358815583	-23.4885436899362
CACCTGACCGAGCCGGCAGC	-17.44621177802	-20.9445719523389	-18.4323638252155	-17.6919246578672	-17.5932428715864	-20.2712698066503	-19.8964176537747	-15.6777655141515	-17.7707269193233	-16.9960403459805	-17.9211716840152	-16.4970941820597	-16.0467131398961	-21.6418643294487	-21.1632008603416	-16.7900290564921	-19.8358006191511	-16.7823860666972	-21.4190358815583	-20.4885436899362
TTTCGTCCACCTGACCGAGC	-14.9150205337399	-15.1243929899237	-14.8275017670567	-15.2107979681306	-14.8948985714475	-14.7477078505933	-14.9895270581662	-14.6956874221487	-14.9476046814074	-15.089149750372	-15.2393476440415	-14.8031973097854	-14.8733815370106	-16.3564621105865	-15.5193446705669	-15.3977116337133	-15.1539765791774	-15.2639189777629	-15.8644470298807	-16.2790903243073
AAACTTTTTCTTCCAGCTGC	-16.8495674722512	-21.9445719523389	-16.7693988124931	-17.189424317338	-17.1117099605206	-21.2712698066503	-21.4813801544958	-17.1596345219085	-16.8466757725566	-17.9960403459805	-16.418671343486	-16.7772021012524	-17.5138391503234	-21.6418643294487	-22.7481633610628	-16.8831384608836	-17.8972011638153	-17.4682774762691	-21.4190358815583	-23.4885436899362
TTTTCTTCCAGCTGCCGGCT	-16.4639137797535	-16.9001778329805	-16.6250089031579	-16.2768871585883	-16.0450389208753	-16.7477078505933	-17.0219485358585	-18.0176155170361	-15.9268461212406	-19.9960403459805	-17.5992435891279	-16.7772021012524	-20.0163394908526	-19.6418643294487	-17.9932758588993	-17.8831384608836	-16.3546739294145	-19.1844845102685	-21.4190358815583	-17.5578063523734
TTCCAGCTGCCGGCTCGGTC	-17.0758433280749	-17.4851403337016	-16.6953982310493	-16.6330309688136	-16.6629518433978	-17.0233422932067	-17.6740252324382	-19.0176155170361	-18.248774216128	-15.1886854239229	-19.5061341847364	-17.7772021012524	-17.6013019915738	-21.6418643294487	-21.7481633610628	-20.205066555771	-18.4207631198723	-16.3771295882109	-21.4190358815583	-22.4885436899362
CAGCTGCCGGCTCGGTCAGG	-16.0224040691135	-16.3007157625642	-16.4937643698797	-16.1476041416434	-16.2126388693714	-16.5163823044868	-16.6740252324382	-17.2102605949785	-16.5015402865079	-16.6268065363148	-18.5061341847364	-16.8841173051689	-18.4313769901314	-16.5125813125038	-18.2887317424255	-17.2664671004351	-16.7203234017312	-17.8219144308838	-17.331573040308	-17.9339548382586
GAAGCTCTCTAGTAAGCTGT	-15.1817119631817	-15.5016284564902	-14.9088018691585	-14.9459702804737	-15.0971616519515	-15.5433493520871	-15.4369860351374	-15.0751010116968	-14.4599393820411	-14.8395358603005	-14.635769465153	-14.1251254046727	-14.6824387542992	-15.24954690667	-14.4673925909322	-15.5232425157972	-14.1399923497417	-14.8420923128214	-14.7466105395868	-14.3086345999213
ACAGCTTACTAGAGAGCTTC	-17.218801281917	-21.9445719523389	-16.6250089031579	-16.954959063701	-17.1918803092046	-21.2712698066503	-21.4813801544958	-18.4326530163149	-17.5642760418559	-17.5810028467016	-17.9211716840152	-17.58455702331	-18.2793738966864	-21.6418643294487	-22.7481633610628	-19.205066555771	-16.8060532757571	-18.5324078136888	-21.4190358815583	-23.4885436899362
GCTCTCTAGTAAGCTGTAGG	-22.8037637826381	-21.9445719523389	-21.0173263259367	-22.2768871585883	-23.3211633261496	-21.2712698066503	-21.4813801544958	-22.0176155170361	-23.0561291381856	-21.5810028467016	-21.5061341847364	-20.58455702331	-21.6013019915738	-21.6418643294487	-22.7481633610628	-21.7900290564921	-22.4207631198723	-21.9918394323261	-21.4190358815583	-23.4885436899362
TAAGCTGTAGGTGGCATATA	-14.6388568559624	-14.176387627562	-14.9949585129082	-14.6621773144731	-14.7249735700052	-13.9314198037657	-14.2719267888669	-15.0987522797615	-14.6382766232997	-14.241152843817	-14.7512466825729	-14.045398212202	-14.2884190362894	-12.2953505962831	-15.0408042289819	-14.7025662152418	-14.8738686599846	-14.291399714185	-12.1592926178676	-14.7708672668698
CTATGCTATATGTGTTGTGA	-16.5183615637759	-21.9445719523389	-16.9298634846864	-16.6044618166168	-16.513808404092	-21.2712698066503	-21.4813801544958	-16.4940535609791	-16.7162791353009	-17.4110778452593	-15.8337088427649	-16.2626289284227	-17.6013019915738	-21.6418643294487	-22.7481633610628	-15.9571390423274	-16.7203234017312	-17.7439119188825	-21.4190358815583	-23.4885436899362
TGAAGCTACATTCAACAACA	-18.7163009413878	-21.9445719523389	-19.4323638252155	-19.954959063701	-20.513808404092	-21.2712698066503	-21.4813801544958	-22.0176155170361	-23.0561291381856	-21.5810028467016	-21.5061341847364	-20.58455702331	-21.6013019915738	-21.6418643294487	-21.1632008603416	-21.7900290564921	-21.4207631198723	-21.9918394323261	-21.4190358815583	-20.4885436899362
TAAGGACACAAGAAATGTGT	-18.218801281917	-19.1372170302813	-18.0173263259367	-18.3699965629798	-18.6207236080085	-19.2712698066503	-19.4813801544958	-18.2102605949785	-19.5966975195483	-18.9960403459805	-18.0467025660991	-17.9995945225889	-17.3533744781302	-21.6418643294487	-22.7481633610628	-16.4681009616047	-20.8358006191511	-16.7439119188825	-21.4190358815583	-23.4885436899362
TACGCTCTGCGCCTCAATGA	-16.5369772419432	-15.7547473934589	-16.1104357303282	-16.6919246578672	-16.4142727305411	-16.5163823044868	-15.7264926523324	-16.4326530163149	-15.6215009105488	-17.4110778452593	-16.184206089849	-15.6776664277015	-16.208984568795	-20.0569018287276	-21.7481633610628	-16.2354402048145	-15.6928426653091	-16.3194140903546	-21.4190358815583	-22.4885436899362
AGATAGATAAACCGTCATTG	-22.8037637826381	-21.9445719523389	-21.0173263259367	-22.2768871585883	-23.3211633261496	-21.2712698066503	-21.4813801544958	-22.0176155170361	-23.0561291381856	-21.5810028467016	-21.5061341847364	-20.58455702331	-21.6013019915738	-21.6418643294487	-22.7481633610628	-21.7900290564921	-22.4207631198723	-21.9918394323261	-21.4190358815583	-23.4885436899362
ATATAACAATTCCTTCTGAT	-22.8037637826381	-21.9445719523389	-21.0173263259367	-22.2768871585883	-23.3211633261496	-21.2712698066503	-21.4813801544958	-22.0176155170361	-23.0561291381856	-21.5810028467016	-21.5061341847364	-20.58455702331	-21.6013019915738	-21.6418643294487	-20.7481633610628	-21.7900290564921	-22.4207631198723	-21.9918394323261	-21.4190358815583	-19.9035811892151
TCAGAAGGAATTGTTATATA	-13.9551408422088	-14.5183071976368	-13.9298634846864	-13.9325912506725	-14.1092750316036	-14.1419867897053	-14.0890627317171	-13.9090910602579	-13.9397851769481	-14.0111472383707	-13.8988038709868	-14.5184678328523	-14.3439141488811	-13.8345094073911	-15.4907755183701	-13.9012858075939	-14.3174753114602	-14.1463493813817	-13.9514303314753	-15.6120267433712
CTTCTGATTGGAAAACATGT	-16.1744071625585	-16.5522545295601	-16.0173263259367	-16.2996072350884	-16.4263455628416	-16.4639148845927	-16.7809404363548	-17.8476905155938	-16.1734860888237	-16.2590747518143	-17.0467025660991	-16.060995067253	-16.208984568795	-14.9003973430476	-20.4262352661754	-18.089589338351	-16.3763690005138	-16.1338584371985	-16.4190358815583	-19.7881039717951
TTTATCGAGTTTTGTGTCAG	-15.7269481855873	-13.810145632118	-15.4937643698797	-15.7070315502574	-15.7064534820344	-14.0521012861882	-14.2239923118032	-15.2494311922592	-17.7342010432982	-16.5810028467016	-15.184206089849	-16.8841173051689	-16.6013019915738	-12.2624859623775	-18.9408084390052	-15.8127491329922	-18.25083811843	-16.9043765910758	-13.0181564452762	-16.9966905936066
AGTTGAGACCAACATGATTC	-21.8037637826381	-21.9445719523389	-20.0173263259367	-21.2768871585883	-19.513808404092	-21.2712698066503	-21.4813801544958	-22.0176155170361	-20.248774216128	-21.5810028467016	-21.5061341847364	-19.58455702331	-21.6013019915738	-21.6418643294487	-22.7481633610628	-21.7900290564921	-22.4207631198723	-21.9918394323261	-21.4190358815583	-23.4885436899362
TTTTTCATCCTGAATCATGT	-22.8037637826381	-21.9445719523389	-21.0173263259367	-22.2768871585883	-23.3211633261496	-21.2712698066503	-21.4813801544958	-22.0176155170361	-23.0561291381856	-21.5810028467016	-21.5061341847364	-20.58455702331	-21.6013019915738	-21.6418643294487	-22.7481633610628	-21.7900290564921	-22.4207631198723	-21.9918394323261	-21.4190358815583	-23.4885436899362
GTATAATAACTGAATTTAAA	-22.8037637826381	-21.9445719523389	-21.0173263259367	-22.2768871585883	-23.3211633261496	-21.2712698066503	-21.4813801544958	-22.0176155170361	-23.0561291381856	-21.5810028467016	-21.5061341847364	-20.58455702331	-21.6013019915738	-21.6418643294487	-22.7481633610628	-21.7900290564921	-22.4207631198723	-21.9918394323261	-21.4190358815583	-23.4885436899362
TTATCCAACGTTCGATTTTC	-18.4818356877508	-16.4210099962819	-18.4323638252155	-18.6919246578672	-18.4142727305411	-16.949341711763	-16.6233991593683	-19.2102605949785	-16.9900399477278	-16.9960403459805	-19.9211716840152	-17.1251254046727	-17.3533744781302	-20.0569018287276	-14.1408330473132	-19.7900290564921	-16.8358006191511	-17.9918394323261	-19.8340733808372	-14.1331925935114
TAGACCAGAAAATCGAACGT	-14.4287243512912	-14.4447260652557	-14.509531685738	-14.2434641570509	-14.402300088875	-14.4257797557059	-14.3316330349912	-13.8327401741278	-14.3837037962141	-13.773647924644	-13.8056944665953	-14.2447070204254	-13.5244863945229	-15.8869768272853	-15.3387724249251	-14.3062132792279	-14.478248614533	-13.772670911864	-14.1244151326667	-15.4386951404857
TCTACAGTGCCTGAAGCAAC	-15.3859112677522	-15.0865909572113	-15.7319241070744	-15.2434641570509	-15.3496197721988	-14.8618788705126	-15.1415301516112	-15.8883325000911	-16.5325671821285	-15.9662930025864	-15.9211716840152	-15.8841173051689	-15.3918486259448	-13.2755421152029	-15.8412727654543	-16.3977116337133	-16.2309385609923	-15.3053389051429	-12.8760040613031	-15.8812133761866
GTTGCTTCAGGCACTGTAGA	-16.1172632554549	-15.3152153322593	-16.2624388237732	-15.817455539951	-16.0827585868245	-15.3170734962634	-15.1594520596085	-14.7508289763412	-15.1077619066009	-15.1716119105639	-14.9669753736283	-15.2270050186919	-15.2793738966864	-18.8345094073911	-18.5782383596205	-15.0218447317152	-14.6459760602711	-15.0729761950515	-18.4190358815583	-16.4224544994785
TGAAGCAACAGGAGCAAGTA	-16.9964088605805	-18.2441322341978	-17.8474013244944	-17.5764474404472	-17.2550741356918	-18.2712698066503	-19.1594520596085	-19.0176155170361	-18.7342010432982	-19.9960403459805	-18.5061341847364	-17.7772021012524	-20.6013019915738	-19.6418643294487	-18.9408084390052	-21.7900290564921	-18.961331501235	-18.0849488367176	-21.4190358815583	-19.1666155950489
GTACTTGCTCCTGTTGCTTC	-13.1927389853308	-12.8920039015348	-13.1971473635215	-13.1709786500172	-13.1841722140693	-13.0376501298906	-12.9039513264601	-13.1752651736223	-13.3696286110023	-13.5475798451642	-12.8767775646568	-13.2447070204254	-13.4464838825217	-13.2114117777832	-12.3862195873275	-13.3062132792279	-13.2812117674735	-13.4372505806485	-12.7013594584919	-12.4977306107826
AACAGGAGCAAGTACGGCAA	-17.7593696632797	-13.990375641952	-18.4323638252155	-18.4695322365307	-18.2337004848992	-14.3886267572885	-14.3833480715353	-17.5581838983988	-19.0561291381856	-21.5810028467016	-18.9211716840152	-19.58455702331	-21.6013019915738	-13.1460093025616	-14.2969522492305	-19.7900290564921	-18.3333002786219	-20.406876931605	-13.4706686499737	-14.4386951404857
CAGGAGCAAGTACGGCAACG	-16.8968731870296	-14.9787876676768	-16.7693988124931	-16.8845697358096	-17.1117099605206	-15.0044832659554	-15.3939173132455	-20.0176155170361	-16.4122729484108	-17.0574408906446	-19.184206089849	-16.6776664277015	-15.957445801799	-14.6194965164203	-15.7823790764007	-18.7900290564921	-16.7483377779008	-16.2104797188015	-13.8265788442903	-16.9035811892151
ACGCCCAATGAATGCTGATA	-19.3443321640008	-20.9445719523389	-18.2099714038791	-19.106962157146	-19.2337004848992	-20.2712698066503	-20.4813801544958	-22.0176155170361	-23.0561291381856	-21.5810028467016	-21.5061341847364	-19.58455702331	-21.6013019915738	-21.6418643294487	-21.7481633610628	-20.205066555771	-22.4207631198723	-20.9918394323261	-21.4190358815583	-23.4885436899362
GTTACCCTCGAATGCGGTAA	-18.6338387811958	-21.9445719523389	-17.4323638252155	-19.106962157146	-19.073235812706	-21.2712698066503	-21.4813801544958	-22.0176155170361	-20.7342010432982	-16.5366087273432	-21.5061341847364	-18.9995945225889	-16.957445801799	-21.6418643294487	-22.7481633610628	-21.7900290564921	-20.0988350249849	-16.634287427708	-21.4190358815583	-23.4885436899362
AAACAGGTTACCCTCGAATG	-19.103324064497	-21.9445719523389	-18.4323638252155	-19.2768871585883	-18.463182331022	-21.2712698066503	-21.4813801544958	-18.6956874221487	-23.0561291381856	-21.5810028467016	-17.9211716840152	-19.58455702331	-21.6013019915738	-21.6418643294487	-22.7481633610628	-18.7900290564921	-22.4207631198723	-21.9918394323261	-21.4190358815583	-23.4885436899362
TTGTACCGTTACCGCATTCG	-14.815079095866	-14.6966444388953	-14.9088018691585	-14.654835339132	-14.6381687424679	-14.7014141983194	-14.7131958297189	-14.2694226674466	-14.7615083892939	-14.9810900045145	-14.3665828323376	-14.4348099038053	-14.5900747361505	-13.4034595901237	-15.3994352068317	-14.8711658192175	-14.7697114286933	-15.2639189777629	-13.4882985439955	-15.7950567324369
TGTACCGTTACCGCATTCGA	-14.4374415683923	-14.2166514977757	-14.4026164818215	-14.3580239213137	-14.1313387672696	-13.9049475924045	-13.8964176537747	-14.7322132981738	-14.9423869721364	-14.3715494810727	-14.4081021017759	-14.6072770998101	-14.3724833010779	-12.9483773719494	-14.0546764035635	-14.8013443697199	-15.1919444293764	-14.1400903909101	-12.8043260374431	-13.5430998535583
TATCGTGTACAACGAAAAAC	-18.1599075928634	-15.990375641952	-18.2099714038791	-18.5764474404472	-18.4142727305411	-16.3643792110418	-16.3939173132455	-21.0176155170361	-17.6638117154068	-18.2590747518143	-21.5061341847364	-18.9995945225889	-18.4313769901314	-16.5544014881984	-17.7481633610628	-21.7900290564921	-17.7203234017312	-18.8219144308838	-16.959604262921	-17.6556536757715
AAAAAAAAACGCTTAAATCG	-22.8037637826381	-21.9445719523389	-21.0173263259367	-22.2768871585883	-23.3211633261496	-21.2712698066503	-21.4813801544958	-22.0176155170361	-23.0561291381856	-21.5810028467016	-21.5061341847364	-20.58455702331	-21.6013019915738	-21.6418643294487	-22.7481633610628	-21.7900290564921	-22.4207631198723	-21.9918394323261	-21.4190358815583	-23.4885436899362
AAAAAACGCTTAAATCGAGG	-15.5276393773639	-15.8784827618811	-15.373470136162	-15.2996072350884	-15.463182331022	-15.7166809549727	-16.1594520596085	-15.4477599087051	-16.0117350188271	-16.4517198297567	-17.184206089849	-17.7772021012524	-17.6944113959652	-19.6418643294487	-22.7481633610628	-16.432477051874	-16.5878731057075	-16.9043765910758	-20.4190358815583	-20.3186186884939
ATTCATTGAATATAATATTA	-14.9708737684734	-16.2721466103674	-15.4937643698797	-14.9822664096967	-15.3324786393774	-15.9137178020322	-15.6233991593683	-15.3451901750646	-15.0227061366481	-15.1547380919995	-15.7247744712117	-15.4146320218677	-14.9865921474585	-19.3199362345614	-15.9932758588993	-16.1176037145206	-15.0198836835901	-15.406876931605	-20.4190358815583	-15.4717354022497
CGGAACTCTTTGTAGTTACA	-21.8037637826381	-21.9445719523389	-21.0173263259367	-21.2768871585883	-23.3211633261496	-21.2712698066503	-21.4813801544958	-22.0176155170361	-23.0561291381856	-21.5810028467016	-21.5061341847364	-20.58455702331	-21.6013019915738	-21.6418643294487	-22.7481633610628	-21.7900290564921	-22.4207631198723	-21.9918394323261	-21.4190358815583	-23.4885436899362
GTTCCGAAAGATTTACTTCT	-14.203850940451	-14.6047219494543	-14.0060990705134	-14.2000715615375	-14.249700963593	-14.2051806161925	-14.3939173132455	-14.7229947681445	-14.7162791353009	-15.2772220985245	-14.6859552223212	-14.2095175919631	-14.4414306547954	-18.3199362345614	-12.4217338739405	-14.3721765416062	-14.5381200705104	-15.0729761950515	-18.6116809595007	-12.6469793422057
GAAAGATTTACTTCTTGGTT	-15.0028638827178	-15.3298621082237	-15.0631300155498	-15.1271400390836	-15.1313387672696	-15.0233422932067	-15.1959779356336	-15.0868781794732	-15.7342010432982	-15.5586350336732	-14.5872709474618	-15.1922396005313	-15.4313769901314	-15.8869768272853	-14.6344211950136	-14.7900290564921	-15.0544409056264	-15.026055147664	-17.8340733808372	-14.9035811892151
ATTAAAACGTATAAATAGGA	-22.8037637826381	-21.9445719523389	-21.0173263259367	-22.2768871585883	-23.3211633261496	-21.2712698066503	-21.4813801544958	-22.0176155170361	-23.0561291381856	-21.5810028467016	-21.5061341847364	-20.58455702331	-21.6013019915738	-21.6418643294487	-22.7481633610628	-21.7900290564921	-22.4207631198723	-21.9918394323261	-21.4190358815583	-23.4885436899362
AATAAGATCAAACGCAATTG	-13.0322743131375	-13.6047219494543	-13.068959094352	-13.0147923132181	-13.0473677269353	-13.5917897071449	-13.4926954677237	-12.7863943363249	-12.6277689654813	-12.8062157871005	-13.0590509585267	-12.8163726985331	-12.9148014643905	-14.1183023733917	-13.3135351334261	-12.7676612434637	-12.6509252762428	-12.6676588857074	-13.967824769726	-13.1711310761714
CTATATTAAAACGTATAAAT	-22.8037637826381	-21.9445719523389	-21.0173263259367	-22.2768871585883	-23.3211633261496	-21.2712698066503	-21.4813801544958	-22.0176155170361	-23.0561291381856	-21.5810028467016	-21.5061341847364	-20.58455702331	-21.6013019915738	-21.6418643294487	-22.7481633610628	-21.7900290564921	-22.4207631198723	-21.9918394323261	-21.4190358815583	-23.4885436899362
GAAAGACCTTTCAGATCAAG	-22.8037637826381	-21.9445719523389	-20.0173263259367	-21.2768871585883	-21.7362008254284	-21.2712698066503	-21.4813801544958	-22.0176155170361	-23.0561291381856	-20.5810028467016	-21.5061341847364	-20.58455702331	-20.6013019915738	-21.6418643294487	-22.7481633610628	-21.7900290564921	-22.4207631198723	-19.6699113374388	-21.4190358815583	-23.4885436899362
AGACCTTTCAGATCAAGAGG	-17.44621177802	-21.9445719523389	-18.6953982310493	-17.4695322365307	-17.3211633261496	-21.2712698066503	-21.4813801544958	-19.6956874221487	-17.2232391240208	-18.9960403459805	-19.5061341847364	-17.2626289284227	-18.1418703729365	-21.6418643294487	-22.7481633610628	-18.6201040550498	-17.5138725242637	-18.9918394323261	-21.4190358815583	-23.4885436899362
AAGACCTTTCAGATCAAGAG	-20.4818356877508	-21.9445719523389	-20.0173263259367	-19.6919246578672	-21.3211633261496	-21.2712698066503	-21.4813801544958	-22.0176155170361	-21.4711666374644	-21.5810028467016	-21.5061341847364	-20.58455702331	-21.6013019915738	-21.6418643294487	-22.7481633610628	-21.7900290564921	-22.4207631198723	-21.9918394323261	-21.4190358815583	-23.4885436899362
CAGACCAGAAGCACTCTAGA	-18.6338387811958	-21.9445719523389	-20.0173263259367	-19.954959063701	-19.3211633261496	-21.2712698066503	-21.4813801544958	-22.0176155170361	-19.248774216128	-21.5810028467016	-21.5061341847364	-20.58455702331	-21.6013019915738	-21.6418643294487	-22.7481633610628	-21.7900290564921	-21.4207631198723	-21.9918394323261	-21.4190358815583	-23.4885436899362
CTGATAAAAATTAAGGAATG	-15.3039178955549	-17.0865909572113	-15.3449009839652	-15.2996072350884	-15.4756732752052	-16.8789523838716	-16.6740252324382	-15.7696880035925	-15.5562832511024	-15.0574408906446	-16.0467025660991	-16.4970941820597	-15.5569078722153	-20.6418643294487	-22.7481633610628	-15.3977116337133	-16.25083811843	-15.1844845102685	-20.4190358815583	-23.4885436899362
GTTCTGACTGATAAAAATTA	-16.009347916288	-15.9445719523389	-16.1593453308091	-15.9018477272414	-16.1816119737508	-16.6274136168756	-15.598737105134	-16.5257624207064	-18.5966975195483	-15.6741122510931	-17.5061341847364	-19.58455702331	-16.7939470695162	-19.3199362345614	-18.8412727654543	-16.7900290564921	-18.7203234017312	-16.634287427708	-19.097107786671	-20.3186186884939
TGGAACTCTATGGAAAAGTA	-22.8037637826381	-16.1632122388142	-21.0173263259367	-22.2768871585883	-23.3211633261496	-16.3643792110418	-16.4369860351374	-20.4326530163149	-23.0561291381856	-21.5810028467016	-21.5061341847364	-20.58455702331	-21.6013019915738	-18.6418643294487	-17.1632008603416	-21.7900290564921	-22.4207631198723	-21.9918394323261	-17.331573040308	-16.4441495705778
ACTTTTCCATAGAGTTCCAC	-22.8037637826381	-21.9445719523389	-21.0173263259367	-22.2768871585883	-23.3211633261496	-21.2712698066503	-21.4813801544958	-22.0176155170361	-23.0561291381856	-21.5810028467016	-21.5061341847364	-20.58455702331	-21.6013019915738	-21.6418643294487	-22.7481633610628	-21.7900290564921	-22.4207631198723	-21.9918394323261	-21.4190358815583	-23.4885436899362
GGTGTCTTTAGACACCATGT	-16.8495674722512	-16.4527188560092	-16.6953982310493	-16.7533252025313	-17.073235812706	-15.7477078505933	-16.2719267888669	-17.0176155170361	-16.4862735298546	-18.4110778452593	-16.1138167619576	-15.8296695211466	-16.6944113959652	-20.0569018287276	-20.1632008603416	-17.0351415543286	-16.6394034063476	-17.5324078136888	-21.4190358815583	-19.6811887678786
CGGTGTCTTTAGACACCATG	-16.4114463598594	-17.6226438574515	-16.373470136162	-16.5219996564249	-16.1612919893712	-16.8789523838716	-17.0219485358585	-16.7322132981738	-18.4711666374644	-15.5810028467016	-18.5061341847364	-17.2626289284227	-15.1750372368717	-18.8345094073911	-22.7481633610628	-17.2664671004351	-18.8358006191511	-15.8625564153811	-19.097107786671	-23.4885436899362
GAATGTGCATTTGGATGAGC	-13.45061695714	-13.9962047207542	-13.4099960121871	-13.3168852265202	-13.3539370673136	-13.8618788705126	-13.8089548125243	-12.9677669675855	-13.1063024274264	-13.1929855613565	-13.0023084467406	-13.3461522839849	-12.9078150340744	-13.9345051973678	-12.7065042094256	-13.3062132792279	-13.0263004252619	-13.0202958783753	-14.7047903638922	-12.5629892500627
AGAATGTGCATTTGGATGAG	-22.8037637826381	-21.9445719523389	-21.0173263259367	-22.2768871585883	-23.3211633261496	-20.2712698066503	-21.4813801544958	-18.317175798895	-18.149238542577	-18.773647924644	-17.8056944665953	-19.58455702331	-17.6944113959652	-21.6418643294487	-21.7481633610628	-18.3305974378548	-18.3333002786219	-18.8219144308838	-21.4190358815583	-20.9035811892151
AGGGTAACAGAATGTGCATT	-16.203850940451	-16.2166514977757	-16.6250089031579	-16.2107979681306	-16.4142727305411	-15.8789523838716	-15.7264926523324	-17.3737593272614	-15.2106390872412	-15.8530823921384	-17.418671343486	-15.4552740063651	-15.2793738966864	-15.2155995747466	-21.7481633610628	-17.6201040550498	-15.7914064997927	-15.6168000009792	-15.5610548864308	-20.9035811892151
CATTCTGTTACCCTCTTGTT	-14.9457827875105	-14.6316889970545	-15.0631300155498	-15.1683627018102	-15.0497002982452	-14.3524065693757	-14.5625169172213	-14.16586647562	-14.8225094614259	-15.026413995024	-13.9438917605153	-14.6303607129232	-15.535212801116	-13.6993498241095	-12.4307507472979	-14.0418362069026	-14.3600671881847	-14.9150238352753	-13.8043260374431	-12.3407027962639
AATAGTTGACGAACGGAAGC	-14.6338387811958	-14.5099437247022	-14.4781675148287	-14.6044618166168	-14.6138041940687	-14.5030854818734	-14.5625169172213	-14.7984469965739	-15.958097055225	-14.9085775047301	-14.5872709474618	-15.2991548044478	-15.0013891493866	-17.9414246113076	-14.2846389877916	-14.7900290564921	-15.8972011638153	-14.7250528916312	-19.097107786671	-14.2962508754655
TCGAGAGAATAGTTGACGAA	-19.8037637826381	-18.3596094516178	-19.4323638252155	-19.4695322365307	-19.6207236080085	-18.4639148845927	-19.1594520596085	-22.0176155170361	-23.0561291381856	-21.5810028467016	-21.5061341847364	-20.58455702331	-21.6013019915738	-21.6418643294487	-22.7481633610628	-21.7900290564921	-22.4207631198723	-21.9918394323261	-21.4190358815583	-21.9035811892151
TATTCTCTCGAGCTCAGTTT	-22.8037637826381	-21.9445719523389	-21.0173263259367	-22.2768871585883	-23.3211633261496	-21.2712698066503	-21.4813801544958	-20.0176155170361	-21.4711666374644	-21.5810028467016	-19.9211716840152	-20.58455702331	-21.6013019915738	-21.6418643294487	-22.7481633610628	-20.205066555771	-20.8358006191511	-21.9918394323261	-21.4190358815583	-22.4885436899362
ATTCTCTCGAGCTCAGTTTT	-14.8553965510534	-15.3152153322593	-14.7693988124931	-14.954959063701	-15.0128242960102	-15.0814452477703	-14.8964176537747	-15.4477599087051	-16.5483344979869	-15.241152843817	-15.7782137301732	-16.1922396005313	-15.8464144894103	-14.8736800046718	-15.9026733101184	-15.4501790536075	-15.961331501235	-15.6699113374388	-13.5486711619749	-15.2453697064633
TCGAGCTCAGTTTTGGGTTT	-16.1172632554549	-15.7948248328342	-15.8880433089917	-15.9193351539702	-16.0082803708652	-15.4899100931257	-15.550642816933	-18.317175798895	-16.2106390872412	-16.1215712280643	-17.9211716840152	-16.58455702331	-17.4313769901314	-16.998008139674	-15.6188803441178	-17.8831384608836	-16.2113097542433	-16.9474453129677	-15.249110880116	-15.3236367632606
TTTTTGCGTAATACAAGCGA	-22.8037637826381	-21.9445719523389	-21.0173263259367	-22.2768871585883	-23.3211633261496	-21.2712698066503	-21.4813801544958	-22.0176155170361	-23.0561291381856	-21.5810028467016	-21.5061341847364	-20.58455702331	-21.6013019915738	-21.6418643294487	-22.7481633610628	-21.7900290564921	-22.4207631198723	-21.9918394323261	-21.4190358815583	-23.4885436899362
AAGAAAAATTAAATCTCTAA	-15.218801281917	-14.1243929899237	-15.4323638252155	-15.2434641570509	-15.3268098892907	-14.3170734962634	-14.2915555956158	-14.4862340565198	-14.8515579939364	-15.8261153445382	-14.635769465153	-15.1251254046727	-15.4313769901314	-14.575775138991	-13.6501312781023	-14.6710879837686	-15.1078801645879	-15.3336279495743	-15.3529466911006	-13.5801510691625
TACAACGCATATAGAGTATC	-18.218801281917	-21.9445719523389	-18.2099714038791	-18.954959063701	-18.3669670157627	-21.2712698066503	-21.4813801544958	-17.8476905155938	-23.0561291381856	-21.5810028467016	-18.3362091832941	-20.58455702331	-20.6013019915738	-21.6418643294487	-22.7481633610628	-18.9826741344345	-21.4207631198723	-21.9918394323261	-21.4190358815583	-20.4885436899362
TTGTGCTGATAGAAACAATG	-18.5558362691945	-21.9445719523389	-20.0173263259367	-18.954959063701	-18.8617317075123	-21.2712698066503	-21.4813801544958	-19.2102605949785	-23.0561291381856	-21.5810028467016	-21.5061341847364	-20.58455702331	-21.6013019915738	-21.6418643294487	-22.7481633610628	-18.7900290564921	-22.4207631198723	-21.9918394323261	-21.4190358815583	-23.4885436899362
GCATATAGAGTATCCGGCAT	-19.218801281917	-21.9445719523389	-19.0173263259367	-19.954959063701	-18.9288459033708	-21.2712698066503	-21.4813801544958	-21.0176155170361	-18.808201624742	-20.5810028467016	-21.5061341847364	-20.58455702331	-21.6013019915738	-21.6418643294487	-22.7481633610628	-20.7900290564921	-20.0988350249849	-21.9918394323261	-21.4190358815583	-23.4885436899362
TAGAGTATCCGGCATAGGAC	-14.9708737684734	-14.7061672130138	-14.8078729603077	-15.1271400390836	-15.073235812706	-14.6274136168756	-15.0551153997937	-14.2694226674466	-14.2945779057411	-16.2590747518143	-14.418671343486	-14.9407008335353	-15.7433209964462	-15.4719393280064	-14.9089595729658	-14.3062132792279	-14.7987113004159	-15.3624828122465	-14.9760923857096	-15.1048393974622
GCACAAACGTGAAAGAGCGT	-17.3119106863084	-17.7746469508966	-16.8474013244944	-16.6919246578672	-16.7976013700926	-17.811838188013	-17.8964176537747	-15.1721254660917	-16.137265900911	-16.4935400054513	-15.9825722286794	-15.7265760281825	-17.0777400355167	-21.6418643294487	-15.7594786742906	-15.7239398660343	-15.8509075115413	-16.4372505806485	-21.4190358815583	-16.2790903243073
GTCTCCGCGGAGCAACTTAA	-20.4818356877508	-20.9445719523389	-20.0173263259367	-21.2768871585883	-20.513808404092	-18.949341711763	-19.1594520596085	-22.0176155170361	-23.0561291381856	-21.5810028467016	-21.5061341847364	-20.58455702331	-21.6013019915738	-21.6418643294487	-22.7481633610628	-21.7900290564921	-22.4207631198723	-21.9918394323261	-21.4190358815583	-23.4885436899362
TCATTGGCGAGAAGTCTCCG	-17.0224040691135	-15.6591697334767	-16.7693988124931	-17.189424317338	-16.7064534820344	-15.7477078505933	-15.5041002309959	-16.8883325000911	-17.9268461212406	-16.8805631285605	-17.9211716840152	-17.4146320218677	-18.6013019915738	-21.6418643294487	-16.0616628338796	-18.089589338351	-17.2113097542433	-18.6699113374388	-21.4190358815583	-15.5112637664363
GTTTCCATTAAGTTGCTCCG	-16.9708737684734	-17.0376813567304	-16.5578947072994	-17.1476041416434	-16.8948985714475	-16.2712698066503	-16.4813801544958	-17.1107249214276	-16.6638117154068	-18.4110778452593	-18.184206089849	-17.1251254046727	-18.4313769901314	-20.0569018287276	-14.7651697863685	-17.5421015430485	-16.8358006191511	-17.6699113374388	-20.4190358815583	-14.1531533352423
TCGAACGGCTGTTCCCTCAT	-15.2568693227505	-15.2166514977757	-14.9729322065782	-15.1476041416434	-14.9417849590783	-14.8283263108016	-15.5041002309959	-15.051831232374	-15.3146621517844	-14.9371466569269	-15.6732441705716	-15.2270050186919	-15.4114774326937	-16.4324109638198	-17.2563102647331	-15.2354402048145	-15.13536090101	-15.1463493813817	-16.959604262921	-17.6059006405744
GCGGAGACTTCTCGCCAATG	-21.8037637826381	-16.9445719523389	-21.0173263259367	-20.6919246578672	-21.7362008254284	-18.101344805208	-17.8964176537747	-20.4326530163149	-23.0561291381856	-19.9960403459805	-19.9211716840152	-20.58455702331	-20.6013019915738	-20.0569018287276	-22.7481633610628	-21.7900290564921	-22.4207631198723	-21.9918394323261	-21.4190358815583	-23.4885436899362
CGGAGACTTCTCGCCAATGA	-14.9964088605805	-15.6407912041618	-15.1346832765749	-15.431397107644	-15.1313387672696	-15.2712698066503	-14.9895270581662	-14.7047325617517	-15.2879448134086	-14.662139609427	-14.7247744712117	-14.9995945225889	-14.6126173048016	-16.6418643294487	-15.5682542710478	-15.0621086019289	-15.4549788352102	-14.6168000009792	-14.9760923857096	-16.6811887678786
ATTACTACTATATTATAATA	-22.8037637826381	-21.9445719523389	-21.0173263259367	-22.2768871585883	-23.3211633261496	-21.2712698066503	-21.4813801544958	-22.0176155170361	-23.0561291381856	-21.5810028467016	-20.5061341847364	-20.58455702331	-21.6013019915738	-21.6418643294487	-22.7481633610628	-21.7900290564921	-22.4207631198723	-21.9918394323261	-21.4190358815583	-23.4885436899362
TTACTACTATATTATAATAT	-16.7376745921803	-15.9222041393105	-16.6953982310493	-16.8506224038862	-17.5662758239861	-16.4132888115227	-15.8964176537747	-18.8476905155938	-17.1019328277987	-17.5810028467016	-18.0467025660991	-17.1251254046727	-18.4313769901314	-14.6760800447866	-17.0202429064996	-17.9826741344345	-16.5878731057075	-18.0849488367176	-13.7824112610147	-16.004727912672
ATAATATGGGTGTGAGAATA	-14.815079095866	-15.7948248328342	-14.9088018691585	-14.7146447343673	-14.8454298951832	-15.811838188013	-15.4590123414674	-15.1472507974527	-14.9268461212406	-15.3142163060067	-15.2023534365593	-14.9407008335353	-15.1919110554361	-16.1824327108114	-17.7481633610628	-14.9320480613645	-15.1539765791774	-14.9474453129677	-15.959604262921	-17.7881039717951
AACGTTTGAGAGATAGTCTC	-17.1313384406666	-17.0865909572113	-16.8474013244944	-16.6621773144731	-17.0543767854547	-16.5163823044868	-16.5744895588873	-16.6252980942573	-19.5966975195483	-18.1215712280643	-17.5061341847364	-18.9995945225889	-16.1094488952441	-15.1824327108114	-15.2887317424255	-16.4681009616047	-17.7769069300975	-16.1091963829643	-14.7896792614787	-14.3337255808841
AGAGATAGTCTCAGGTGTAG	-15.3199480053739	-14.3899831006613	-15.373470136162	-15.431397107644	-15.3727960945649	-14.4639148845927	-14.7399131680947	-14.7984469965739	-15.1734860888237	-14.7355127957573	-14.6234911353745	-14.9407008335353	-14.9865921474585	-16.0872754777711	-13.9089595729658	-14.7347466209909	-15.25083811843	-14.7157150270519	-16.7185961634172	-13.8664918704799
TGTAGTGGAAGCTGAAATTC	-13.1982842645765	-13.4527188560092	-13.0573243938686	-13.1709786500172	-13.1227182846972	-13.1944542095995	-13.1594520596085	-13.2264526284811	-13.039320850499	-13.1505502950361	-12.909944428592	-13.1751660871723	-12.7526790511444	-12.3727376502993	-12.7780574704506	-13.048562070091	-12.8171367748861	-12.9750311446396	-12.5242181182504	-12.5134122330149
ATACACCCCCATAGTAATAA	-19.4818356877508	-21.9445719523389	-18.2099714038791	-18.6919246578672	-18.7976013700926	-21.2712698066503	-21.4813801544958	-21.0176155170361	-23.0561291381856	-17.3330753332581	-20.5061341847364	-19.58455702331	-17.5138391503234	-21.6418643294487	-22.7481633610628	-20.7900290564921	-20.8358006191511	-16.8219144308838	-21.4190358815583	-23.4885436899362
CCATAGTAATAATGGCTAAG	-17.3119106863084	-19.9445719523389	-17.5578947072994	-17.106962157146	-17.2987955131211	-19.6863073059292	-18.8964176537747	-20.4326530163149	-17.6985771335675	-17.2590747518143	-18.6987792626788	-16.9995945225889	-18.1418703729365	-20.6418643294487	-22.7481633610628	-18.205066555771	-17.8358006191511	-17.5324078136888	-21.4190358815583	-23.4885436899362
CTTAGCCATTATTACTATGG	-18.1599075928634	-20.3596094516178	-18.2099714038791	-18.4695322365307	-18.5662758239861	-20.2712698066503	-20.4813801544958	-18.4326530163149	-16.0903448535235	-17.5810028467016	-19.5061341847364	-16.4146320218677	-17.6013019915738	-21.6418643294487	-22.7481633610628	-19.205066555771	-16.6394034063476	-18.8219144308838	-20.4190358815583	-23.4885436899362
CCACTTAGCCATTATTACTA	-18.3443321640008	-19.1372170302813	-18.6953982310493	-18.0289596451447	-18.3669670157627	-20.2712698066503	-19.1594520596085	-17.7696880035925	-18.3556894200445	-16.8261153445382	-17.3362091832941	-17.58455702331	-16.4720189746288	-21.6418643294487	-22.7481633610628	-17.205066555771	-16.7769069300975	-16.9474453129677	-19.4190358815583	-23.4885436899362
CACTTAGCCATTATTACTAT	-15.6139392237581	-15.7746469508966	-15.6250089031579	-15.7070315502574	-15.402300088875	-15.8789523838716	-15.6740252324382	-16.5581838983988	-15.2747694246609	-15.3142163060067	-16.9825722286794	-15.3751036576811	-14.957445801799	-20.0569018287276	-19.2887317424255	-15.8831384608836	-15.2113097542433	-15.4372505806485	-20.4190358815583	-18.2790903243073
ACTTAGCCATTATTACTATG	-20.4818356877508	-15.0990819013945	-19.4323638252155	-20.6919246578672	-20.1512383247073	-15.6565599625351	-15.4813801544958	-21.0176155170361	-21.4711666374644	-21.5810028467016	-21.5061341847364	-20.58455702331	-21.6013019915738	-18.6418643294487	-17.2563102647331	-20.7900290564921	-20.4207631198723	-21.9918394323261	-18.8340733808372	-15.8664918704799
TGGGTACGGAACTCGAAAGG	-16.1455522998863	-14.3079473317953	-16.3168866077956	-16.2768871585883	-16.2658808906484	-14.7634751664516	-14.8520235344162	-17.6956874221487	-16.5966975195483	-16.3715494810727	-17.6987792626788	-17.7772021012524	-17.208984568795	-14.3844764867561	-17.355845938284	-16.8358327461052	-15.734262592689	-16.4682774762691	-13.9033360432743	-16.6941278235861
CGATGGGTACGGAACTCGAA	-16.4287243512912	-16.9445719523389	-16.373470136162	-16.7850340622587	-16.4385202767877	-16.8789523838716	-17.0890627317171	-16.0634192066492	-18.9686662969352	-19.2590747518143	-16.6481531896088	-18.2626289284227	-17.7939470695162	-15.7592212800869	-20.4262352661754	-16.3305974378548	-18.1728356064287	-17.5995220095474	-15.6376761680337	-23.4885436899362
CGTTTCCGCCTCGATGGGTA	-15.4374415683923	-15.1632122388142	-15.5910615712346	-15.8011537276219	-15.3553790414875	-15.0424511161544	-15.1959779356336	-15.4630266653584	-16.248774216128	-14.5041872496508	-14.7782137301732	-15.4552740063651	-14.158358495725	-15.5544014881984	-14.0100711014423	-16.205066555771	-15.6134081978147	-14.2104797188015	-16.4190358815583	-13.945511869681
TTCGAGTTCCGTACCCATCG	-17.3443321640008	-19.3596094516178	-18.0173263259367	-17.2768871585883	-17.7665744744719	-18.4639148845927	-19.8964176537747	-22.0176155170361	-16.3696286110023	-16.2956006278394	-19.9211716840152	-16.6776664277015	-16.5138391503234	-21.6418643294487	-20.7481633610628	-19.7900290564921	-16.5381200705104	-17.291399714185	-21.4190358815583	-21.4885436899362
GAGTTCCGTACCCATCGAGG	-22.8037637826381	-21.9445719523389	-21.0173263259367	-22.2768871585883	-23.3211633261496	-21.2712698066503	-21.4813801544958	-22.0176155170361	-23.0561291381856	-21.5810028467016	-21.5061341847364	-20.58455702331	-21.6013019915738	-21.6418643294487	-22.7481633610628	-21.7900290564921	-22.4207631198723	-21.9918394323261	-21.4190358815583	-23.4885436899362
GGTGGTGGCGAGTGTTAGAG	-16.8264838591382	-15.3596094516177	-16.9298634846864	-17.3226908482015	-17.0543767854547	-15.5163823044868	-15.7000204409712	-17.8476905155938	-18.3556894200445	-19.5810028467016	-18.5061341847364	-17.9995945225889	-20.0163394908526	-17.5544014881984	-15.1408330473132	-17.6201040550498	-17.7769069300975	-20.406876931605	-17.5121452859498	-14.9649817338792
GGACTGCGTATAGAAGATCC	-13.6540166631334	-14.374716344008	-13.5661152141044	-13.665862361281	-13.7009435006421	-14.0233422932067	-14.1594520596085	-14.0809775780335	-13.3661311667661	-13.662139609427	-14.0223184074721	-13.5958723365379	-13.6183084168794	-14.1906532176164	-15.2724299300964	-14.1176037145206	-13.4723958882876	-13.643111278095	-14.3856128800209	-14.7437098524367
CGGACTGCGTATAGAAGATC	-15.1890539385229	-15.4527188560092	-15.8078729603077	-15.4567081961731	-15.3438834026497	-15.2268756872919	-15.1775994063187	-14.8277909581561	-14.2327618981393	-14.799643133177	-15.1662841818518	-14.1251254046727	-14.1834494766879	-15.13406968925	-13.2090045499548	-14.8013443697199	-13.936947342608	-14.5406283204938	-14.7047903638922	-13.1962220571342
TCAGTCATGCACCCACACAC	-12.7662168286759	-12.6248998313919	-12.570243099727	-12.6938043910854	-12.69180670607	-12.5163823044868	-12.5242781129336	-12.4784567059281	-12.9013110291335	-12.7672216554846	-12.3538493424298	-13.1007412460458	-12.6794610544993	-12.2197995632759	-14.1859209368417	-12.5977362420213	-12.6725702702828	-12.7133899741056	-12.122119674679	-13.5372589749693
TCTATACGCAGTCCGGTGTG	-14.2001374376519	-14.0619289029771	-14.0400464024368	-14.1476041416434	-14.0923446356537	-14.1732377236898	-14.0056467235294	-15.051831232374	-14.4195045176419	-14.323615004009	-14.8337088427649	-14.4552740063651	-13.7939470695162	-14.8216853670335	-14.9999705114733	-14.7900290564921	-14.3493007573156	-14.2571298121003	-14.5486711619749	-15.1531533352423
CTATACGCAGTCCGGTGTGT	-16.1313384406666	-16.4851403337016	-15.8078729603077	-16.5489667040251	-16.402300088875	-16.1419867897053	-16.3520971375509	-16.2627280148726	-15.2232391240208	-15.5810028467016	-15.9515453330587	-14.8566365687468	-16.3158997727115	-16.7838833343212	-19.0477236429217	-16.432477051874	-15.2408540298573	-16.4682774762691	-14.8191230393712	-20.3186186884939
TGTGTGGGTGCATGACTGAT	-14.5323007547337	-14.715753261843	-14.3879697058571	-14.6115512414032	-14.3524965329544	-14.7477078505933	-14.6110154349124	-14.2102605949785	-14.2617132718354	-14.6861850833937	-14.1485821801183	-13.8296695211466	-14.3345154508789	-14.064435501413	-15.0270641723556	-14.5903567116557	-14.0544409056264	-14.5242338822431	-13.9112412413596	-14.6461933465224
TTGAACGTACGCAGTACTTG	-19.103324064497	-21.9445719523389	-19.0173263259367	-18.5764474404472	-18.8617317075123	-21.2712698066503	-21.4813801544958	-22.0176155170361	-19.7342010432982	-21.5810028467016	-21.5061341847364	-19.58455702331	-21.6013019915738	-21.6418643294487	-22.7481633610628	-20.7900290564921	-21.4207631198723	-21.9918394323261	-21.4190358815583	-23.4885436899362
CAAGCATTTTTCACGTAGAG	-22.8037637826381	-18.9445719523389	-21.0173263259367	-22.2768871585883	-23.3211633261496	-18.6863073059292	-19.1594520596085	-22.0176155170361	-23.0561291381856	-21.5810028467016	-21.5061341847364	-20.58455702331	-21.6013019915738	-21.6418643294487	-22.7481633610628	-21.7900290564921	-22.4207631198723	-21.9918394323261	-21.4190358815583	-23.4885436899362
TATATATATATGTATATATA	-17.3119106863084	-17.9445719523389	-16.6953982310493	-16.7222983069107	-18.5662758239861	-18.6863073059292	-18.6740252324382	-15.6425760856892	-18.7342010432982	-17.3330753332581	-18.3362091832941	-18.9995945225889	-21.6013019915738	-21.6418643294487	-20.7481633610628	-17.7025662152418	-19.0988350249849	-20.406876931605	-19.4190358815583	-20.3186186884939
AAGTTTACTGAAAAGAAAAG	-15.3280303516717	-15.1896844501754	-15.3168866077956	-15.4189061634608	-15.6416832266441	-15.0044832659554	-14.9578181984388	-15.9090910602579	-15.2359501757704	-15.089149750372	-19.9211716840152	-17.2626289284227	-18.6013019915738	-18.8345094073911	-19.0477236429217	-17.5421015430485	-18.7203234017312	-17.2369519301626	-18.8340733808372	-20.3186186884939
TTCAAAACACCCAAACATTA	-16.5558362691945	-15.5522545295601	-16.4937643698797	-16.5219996564249	-16.7820045150415	-15.4383797924856	-15.8964176537747	-18.8476905155938	-17.3012416360221	-17.2590747518143	-17.9211716840152	-17.9995945225889	-17.2793738966864	-18.3199362345614	-19.7481633610628	-19.7900290564921	-17.5138725242637	-17.0376431219392	-18.249110880116	-19.4885436899362
TTTCAAAACACCCAAACATT	-20.4818356877508	-21.9445719523389	-19.4323638252155	-19.954959063701	-20.9992352312622	-21.2712698066503	-21.4813801544958	-22.0176155170361	-19.8862041367432	-19.5810028467016	-21.5061341847364	-20.58455702331	-21.6013019915738	-21.6418643294487	-22.7481633610628	-20.7900290564921	-19.4207631198723	-21.9918394323261	-21.4190358815583	-23.4885436899362
AGCTCATCGCCTATCCTCCA	-20.4818356877508	-15.6966444388953	-21.0173263259367	-22.2768871585883	-20.7362008254284	-15.5708300885092	-16.0890627317171	-22.0176155170361	-23.0561291381856	-21.5810028467016	-21.5061341847364	-20.58455702331	-21.6013019915738	-20.0569018287276	-22.7481633610628	-21.7900290564921	-22.4207631198723	-21.9918394323261	-19.4190358815583	-18.5343473795494
GGTGTTTTGAAATTTATCCT	-22.8037637826381	-21.9445719523389	-21.0173263259367	-21.2768871585883	-22.3211633261496	-21.2712698066503	-21.4813801544958	-22.0176155170361	-23.0561291381856	-19.2590747518143	-21.5061341847364	-20.58455702331	-20.6013019915738	-21.6418643294487	-21.1632008603416	-21.7900290564921	-22.4207631198723	-20.406876931605	-19.8340733808372	-20.1666155950489
GTTTTGAAATTTATCCTTGG	-14.45061695714	-14.8256308796154	-14.4474707176057	-14.4567081961731	-14.5073821349325	-14.9137178020322	-15.0551153997937	-15.0751010116968	-14.1077619066009	-14.9371466569269	-14.7379498599595	-14.4970941820597	-14.4414306547954	-13.3518454825161	-13.8027195246849	-14.3305974378548	-13.8816043087642	-14.4144106042904	-13.2541289548826	-14.446884538299
GAAATTTATCCTTGGAGGAT	-16.8495674722512	-17.3596094516178	-16.6250089031579	-16.8506224038862	-16.9288459033708	-17.2712698066503	-17.7809404363548	-17.3737593272614	-17.3837037962141	-20.5810028467016	-17.2582066712928	-16.8841173051689	-20.0163394908526	-21.6418643294487	-21.7481633610628	-16.8358327461052	-15.9289100235426	-18.0849488367176	-21.4190358815583	-22.4885436899362
TATGTAATAGTACAATTTTG	-16.6338387811958	-18.4851403337016	-16.6953982310493	-16.0480684680924	-16.4756732752052	-18.2712698066503	-19.1594520596085	-18.1107249214276	-17.2232391240208	-15.9662930025864	-18.184206089849	-16.58455702331	-16.6471056811869	-21.6418643294487	-22.7481633610628	-17.0351415543286	-16.5627821247447	-17.7439119188825	-21.4190358815583	-22.4885436899362
TAATAGTACAATTTTGTGGT	-20.8037637826381	-15.0020574469997	-21.0173263259367	-21.2768871585883	-22.3211633261496	-15.7794167103206	-15.8375239647211	-22.0176155170361	-23.0561291381856	-21.5810028467016	-21.5061341847364	-20.58455702331	-21.6013019915738	-18.4719393280064	-14.32609859489	-21.7900290564921	-22.4207631198723	-21.9918394323261	-17.959604262921	-14.1802046597968
TTTTCTCCGTCGGCCGCGGG	-16.6139392237581	-21.9445719523389	-16.4937643698797	-16.7222983069107	-16.8948985714475	-21.2712698066503	-21.4813801544958	-16.7696880035925	-17.2747694246609	-16.0574408906446	-17.5061341847364	-17.7772021012524	-17.2793738966864	-21.6418643294487	-22.7481633610628	-16.7025662152418	-18.8358006191511	-17.291399714185	-21.4190358815583	-23.4885436899362
GATCGTGCTTTTGCCACCCG	-14.9457827875105	-17.3007157625642	-15.0865889883738	-14.7850340622587	-14.8015270733064	-16.5163823044868	-16.5744895588873	-14.5581838983988	-14.5015402865079	-15.3715494810727	-15.1138167619576	-14.2807762751329	-15.208984568795	-15.2668248981018	-22.7481633610628	-15.2508702453841	-14.4900257823094	-15.1844845102685	-15.3105114247802	-19.9035811892151
CTTTTGCCACCCGCGGCCGA	-18.4818356877508	-21.9445719523389	-19.4323638252155	-19.4695322365307	-19.513808404092	-21.2712698066503	-21.4813801544958	-18.6956874221487	-18.149238542577	-15.8805631285605	-18.6987792626788	-18.2626289284227	-17.3533744781302	-21.6418643294487	-22.7481633610628	-18.205066555771	-19.6134081978147	-18.291399714185	-21.4190358815583	-23.4885436899362
TTGTACTATTACATATCACA	-16.6744807656932	-17.6226438574515	-16.8474013244944	-16.7222983069107	-16.8948985714475	-18.2712698066503	-18.4813801544958	-16.2362558035114	-16.5325671821285	-17.9960403459805	-17.2582066712928	-15.6303607129232	-17.6944113959652	-21.6418643294487	-16.1935745093851	-16.7025662152418	-17.0988350249849	-18.5324078136888	-21.4190358815583	-16.7071839764116
TACTTTTTCTTGTTATGACT	-18.9964088605805	-21.9445719523389	-21.0173263259367	-19.106962157146	-19.6207236080085	-21.2712698066503	-21.4813801544958	-22.0176155170361	-17.3556894200445	-15.773647924644	-21.5061341847364	-17.58455702331	-16.0777400355167	-21.6418643294487	-22.7481633610628	-19.7900290564921	-18.4207631198723	-16.4372505806485	-21.4190358815583	-23.4885436899362
TTTTCTTGTTATGACTTGGT	-17.0224040691135	-16.73511858671	-16.9298634846864	-16.4955274450637	-16.7064534820344	-16.6274136168756	-16.7264926523324	-15.6252980942573	-17.3012416360221	-19.5810028467016	-15.9515453330587	-16.4146320218677	-18.4313769901314	-20.0569018287276	-20.7481633610628	-15.6815045997139	-16.7769069300975	-17.9918394323261	-21.4190358815583	-23.4885436899362
TATGGCGCGAATTTTGAAAA	-13.8671258436355	-13.6136550742243	-13.9298634846864	-13.8464346069228	-13.7917327720034	-13.811838188013	-13.5565676508901	-13.8780641646373	-13.7638075053835	-14.034108386814	-14.193251229452	-13.6187727386479	-13.8331176667968	-12.6390493138417	-13.1916573063909	-13.7676612434637	-13.6394034063476	-14.0031547455539	-12.2794845291595	-12.8303322071844
ATCCATTTTTTTTTCCTGTA	-18.8037637826381	-16.4527188560092	-20.0173263259367	-19.6919246578672	-20.513808404092	-16.5708300885092	-16.3520971375509	-22.0176155170361	-23.0561291381856	-21.5810028467016	-21.5061341847364	-20.58455702331	-20.6013019915738	-21.6418643294487	-19.5782383596205	-20.7900290564921	-22.4207631198723	-21.9918394323261	-18.8340733808372	-23.4885436899362
TTTCAAAATTCGCGCCATAC	-15.1817119631817	-15.5870199477208	-15.1593453308091	-15.0194993158957	-15.2932573295797	-15.4383797924856	-15.4590123414674	-15.6252980942573	-14.9846667756289	-14.7230218515741	-14.9062213425493	-14.6538196857471	-14.4515548720691	-13.4719393280064	-15.2887317424255	-15.2822344162934	-15.2914801029273	-14.3624828122465	-13.967824769726	-16.1756607346519
CGCCATACAGGAAAAAAAAA	-22.8037637826381	-21.9445719523389	-21.0173263259367	-22.2768871585883	-23.3211633261496	-21.2712698066503	-21.4813801544958	-22.0176155170361	-23.0561291381856	-21.5810028467016	-21.5061341847364	-20.58455702331	-21.6013019915738	-21.6418643294487	-22.7481633610628	-21.7900290564921	-22.4207631198723	-21.9918394323261	-21.4190358815583	-23.4885436899362
TCCTTTTTTCTCTCTGGGAA	-18.5558362691945	-15.4210099962819	-19.0173263259367	-20.2768871585883	-20.513808404092	-15.9137178020322	-16.0219485358585	-22.0176155170361	-21.0561291381856	-19.5810028467016	-21.5061341847364	-19.58455702331	-21.6013019915738	-21.6418643294487	-18.2246014050058	-20.205066555771	-21.4207631198723	-21.9918394323261	-21.4190358815583	-15.7269924574918
TTCCTTTTTTCTCTCTGGGA	-12.7662168286759	-13.0467264963334	-12.8078729603077	-12.7127376686026	-12.8515215089101	-13.0424511161544	-13.1684971992115	-12.6934349704173	-12.5286521321252	-12.6008632690625	-12.3064618399	-12.4297389142579	-12.8699829605487	-12.5730860514633	-13.6527663382702	-12.684120547921	-12.4753192834944	-12.9750311446396	-12.6877168505333	-13.3098788389298
ATTTTTCCTTTTTTCTCTCT	-16.9964088605805	-18.0376813567304	-16.8474013244944	-16.817455539951	-16.9636113215315	-18.4639148845927	-17.7809404363548	-16.591350762334	-16.7893425974907	-17.0574408906446	-17.5992435891279	-17.1251254046727	-16.7939470695162	-21.6418643294487	-22.7481633610628	-17.9826741344345	-17.6658756177088	-17.4682774762691	-21.4190358815583	-20.1666155950489
AATTTTTCCTTTTTTCTCTC	-16.5749450921422	-21.9445719523389	-16.6250089031579	-16.7222983069107	-17.1714162066449	-21.2712698066503	-21.4813801544958	-17.0176155170361	-18.1019328277987	-16.1547380919995	-16.418671343486	-18.2626289284227	-16.3158997727115	-21.6418643294487	-22.7481633610628	-16.7900290564921	-17.1728356064287	-17.1844845102685	-21.4190358815583	-23.4885436899362
TCCCTTCCCAGAGAGAAAAA	-22.8037637826381	-20.9445719523389	-21.0173263259367	-22.2768871585883	-23.3211633261496	-21.2712698066503	-21.4813801544958	-22.0176155170361	-23.0561291381856	-21.5810028467016	-21.5061341847364	-20.58455702331	-21.6013019915738	-21.6418643294487	-22.7481633610628	-21.7900290564921	-22.4207631198723	-21.9918394323261	-21.4190358815583	-23.4885436899362
AAGGGAAGATTATCTTGAAT	-18.0488762804747	-21.9445719523389	-17.3168866077956	-18.189424317338	-18.1918803092046	-21.2712698066503	-21.4813801544958	-22.0176155170361	-21.0561291381856	-21.5810028467016	-21.5061341847364	-20.58455702331	-17.208984568795	-21.6418643294487	-22.7481633610628	-20.205066555771	-21.4207631198723	-21.9918394323261	-21.4190358815583	-23.4885436899362
TGAAAGAGAGATTTTTAGTA	-16.8037637826381	-15.6591697334767	-17.4323638252155	-17.0289596451447	-16.8782198303008	-15.8789523838716	-15.7000204409712	-16.0868781794732	-20.0561291381856	-17.8805631285605	-16.1138167619576	-19.58455702331	-16.4720189746288	-15.3199362345614	-20.1632008603416	-16.2354402048145	-18.7203234017312	-16.5995220095474	-15.3746417621999	-17.9339548382586
TCGCTGCGGAAATTTCTTCG	-15.8612492772989	-15.1896844501754	-15.525473229607	-15.431397107644	-15.4446463795846	-15.0233422932067	-15.0551153997937	-15.317175798895	-14.9739800968317	-15.3330753332581	-14.7379498599595	-15.0927039269804	-14.9865921474585	-18.6418643294487	-12.9635285155053	-15.6607460395471	-15.0988350249849	-15.3771295882109	-18.4190358815583	-13.0706911750503
TGCTTCTTTAAAATTCGCTG	-19.4818356877508	-21.9445719523389	-18.4323638252155	-19.2768871585883	-19.2337004848992	-21.2712698066503	-21.4813801544958	-18.6956874221487	-18.9686662969352	-17.4935400054513	-18.5061341847364	-20.58455702331	-17.5138391503234	-21.6418643294487	-22.7481633610628	-18.3305974378548	-19.4207631198723	-17.3479832425514	-21.4190358815583	-23.4885436899362
TAGAAACAAACTCATATGTA	-15.3039178955549	-15.6966444388953	-15.0865889883738	-15.0577186381262	-15.2443477290987	-15.6565599625351	-15.3520971375509	-15.2627280148726	-15.3487700061047	-15.7230218515741	-16.8622779949617	-15.8296695211466	-17.2793738966864	-17.5544014881984	-15.9408084390052	-16.3977116337133	-17.0284456970935	-16.9043765910758	-16.6116809595007	-15.5401764583516
ATGAGTTTGTTTCTATGTCA	-18.8968731870296	-17.6226438574515	-19.0173263259367	-19.106962157146	-18.9288459033708	-18.6863073059292	-17.4813801544958	-18.317175798895	-21.4711666374644	-20.5810028467016	-18.0467025660991	-20.58455702331	-20.0163394908526	-21.6418643294487	-21.7481633610628	-18.205066555771	-20.8358006191511	-21.9918394323261	-21.4190358815583	-20.9035811892151
TGAGTTTGTTTCTATGTCAT	-16.089518264972	-16.3298621082237	-15.9729322065782	-16.0674337929594	-15.9548411119038	-15.9858675877881	-15.8666703103806	-14.9732213976776	-16.5015402865079	-14.8261153445382	-15.2582066712928	-16.3366295098664	-14.8464144894103	-19.6418643294487	-21.7481633610628	-15.2354402048145	-16.3763690005138	-15.1844845102685	-20.4190358815583	-20.6811887678786
TAGTTTGTGATCCTAAAAAA	-19.8037637826381	-21.9445719523389	-21.0173263259367	-21.2768871585883	-20.513808404092	-21.2712698066503	-21.4813801544958	-18.1107249214276	-23.0561291381856	-21.5810028467016	-17.3362091832941	-20.58455702331	-20.6013019915738	-21.6418643294487	-22.7481633610628	-16.3977116337133	-22.4207631198723	-20.9918394323261	-21.4190358815583	-23.4885436899362
TCTGTCGTTTTCCTTTTTTT	-17.9964088605805	-21.9445719523389	-18.0173263259367	-18.2768871585883	-18.0357611072873	-21.2712698066503	-21.4813801544958	-17.8476905155938	-23.0561291381856	-17.1886854239229	-17.3362091832941	-20.58455702331	-16.957445801799	-21.6418643294487	-22.7481633610628	-18.205066555771	-18.5138725242637	-17.406876931605	-21.4190358815583	-22.4885436899362
GAAGTCTCATAGAAGCAAAG	-20.8037637826381	-17.6966444388953	-20.0173263259367	-20.2768871585883	-21.3211633261496	-18.949341711763	-18.3114551530535	-22.0176155170361	-23.0561291381856	-21.5810028467016	-21.5061341847364	-20.58455702331	-21.6013019915738	-21.6418643294487	-22.7481633610628	-21.7900290564921	-22.4207631198723	-21.9918394323261	-21.4190358815583	-23.4885436899362
ATAGAAAATATGTATCTTAG	-17.4114463598594	-17.5522545295601	-17.6953982310493	-17.106962157146	-17.3438834026497	-18.4639148845927	-17.6740252324382	-17.6956874221487	-16.0561291381856	-17.0574408906446	-17.6987792626788	-16.2626289284227	-18.0163394908526	-21.6418643294487	-18.355845938284	-17.7025662152418	-15.5503984002889	-16.8219144308838	-21.4190358815583	-18.4010808486859
AAGATACATATTTTCTATAC	-16.5369772419432	-16.8152889353939	-16.3168866077956	-16.5489667040251	-16.7820045150415	-17.811838188013	-17.7809404363548	-17.7696880035925	-20.7342010432982	-16.8261153445382	-17.2582066712928	-18.2626289284227	-16.6944113959652	-19.6418643294487	-20.7481633610628	-16.2981759601624	-18.3333002786219	-16.7439119188825	-21.4190358815583	-21.4885436899362
AGATACATATTTTCTATACA	-19.8037637826381	-21.9445719523389	-18.6953982310493	-19.6919246578672	-19.513808404092	-21.2712698066503	-21.4813801544958	-21.0176155170361	-19.3556894200445	-18.9960403459805	-21.5061341847364	-20.58455702331	-19.6013019915738	-21.6418643294487	-22.7481633610628	-19.7900290564921	-19.25083811843	-19.9918394323261	-21.4190358815583	-23.4885436899362
CTCATTGGCCCGGAGTTAGG	-22.8037637826381	-21.9445719523389	-21.0173263259367	-22.2768871585883	-23.3211633261496	-21.2712698066503	-21.4813801544958	-22.0176155170361	-23.0561291381856	-21.5810028467016	-21.5061341847364	-20.58455702331	-21.6013019915738	-21.6418643294487	-22.7481633610628	-21.7900290564921	-21.4207631198723	-21.9918394323261	-21.4190358815583	-23.4885436899362
ACTCATTGGCCCGGAGTTAG	-14.3079087557509	-14.5522545295601	-14.4174134837496	-14.3168852265202	-14.384525387147	-14.7634751664516	-14.3833480715353	-13.8426898345354	-14.2552292382653	-14.1716119105639	-14.0062882976532	-14.1416135274613	-13.6471056811869	-13.2114117777832	-13.4767003331584	-13.8891622485114	-14.13536090101	-13.9257502418683	-13.0703077273273	-13.3236367632606
CACTCATTGGCCCGGAGTTA	-22.8037637826381	-21.9445719523389	-20.0173263259367	-20.2768871585883	-21.3211633261496	-21.2712698066503	-20.4813801544958	-17.2627280148726	-18.4122729484108	-19.5810028467016	-18.184206089849	-19.58455702331	-21.6013019915738	-21.6418643294487	-21.7481633610628	-17.3305974378548	-18.5138725242637	-21.9918394323261	-20.4190358815583	-20.9035811892151
TCACTCATTGGCCCGGAGTT	-22.8037637826381	-21.9445719523389	-21.0173263259367	-22.2768871585883	-23.3211633261496	-21.2712698066503	-21.4813801544958	-19.2102605949785	-21.0561291381856	-21.5810028467016	-20.5061341847364	-20.58455702331	-21.6013019915738	-21.6418643294487	-22.7481633610628	-20.7900290564921	-21.4207631198723	-21.9918394323261	-21.4190358815583	-23.4885436899362
GTGCGATTATATAAAGACTG	-22.8037637826381	-21.9445719523389	-21.0173263259367	-21.2768871585883	-23.3211633261496	-21.2712698066503	-21.4813801544958	-22.0176155170361	-23.0561291381856	-21.5810028467016	-21.5061341847364	-20.58455702331	-21.6013019915738	-21.6418643294487	-22.7481633610628	-21.7900290564921	-22.4207631198723	-21.9918394323261	-21.4190358815583	-23.4885436899362
CAGTCTTTATATAATCGCAC	-17.1313384406666	-16.3298621082237	-17.4323638252155	-16.7533252025313	-16.9461238948027	-16.4639148845927	-16.9578181984388	-18.4326530163149	-21.0561291381856	-16.773647924644	-17.3362091832941	-19.58455702331	-15.7186589422119	-14.3844764867561	-16.4083133581782	-17.0351415543286	-20.4207631198723	-15.9474453129677	-14.5988569191432	-17.2597249994404
TTGAAGTAGCACACACTAAC	-15.1744071625585	-14.5608676598649	-15.184436311772	-15.2434641570509	-15.1816119737508	-14.9137178020322	-14.8375239647211	-14.9732213976776	-15.0845855842348	-15.241152843817	-15.0631906888876	-14.8841173051689	-15.957445801799	-14.9003973430476	-15.4352804057784	-14.5232425157972	-14.556576975218	-15.565574677624	-16.3746417621999	-15.3748015238871
TTGAAAAGCCTCTTCTTCTT	-22.8037637826381	-18.9445719523389	-21.0173263259367	-22.2768871585883	-23.3211633261496	-18.6863073059292	-18.6740252324382	-22.0176155170361	-23.0561291381856	-21.5810028467016	-21.5061341847364	-20.58455702331	-21.6013019915738	-21.6418643294487	-18.5002358476192	-21.7900290564921	-22.4207631198723	-21.9918394323261	-21.4190358815583	-17.0291120712989
TACTTCAACCGAAGAAGAAG	-21.8037637826381	-15.7547473934589	-21.0173263259367	-22.2768871585883	-22.3211633261496	-15.8789523838716	-16.1238281498778	-22.0176155170361	-23.0561291381856	-21.5810028467016	-21.5061341847364	-20.58455702331	-21.6013019915738	-19.6418643294487	-22.7481633610628	-20.7900290564921	-22.4207631198723	-21.9918394323261	-19.8340733808372	-19.9035811892151
TTTTCAAGAATGCAAACGTG	-13.9241805330253	-13.73511858671	-13.8983852532132	-13.8133627853171	-13.8596838788634	-13.7090273824292	-13.7948796273126	-13.9301526757857	-14.284639668685	-15.2234508420836	-13.7579413351469	-14.4552740063651	-14.8733815370106	-12.2931361752177	-15.6501312781023	-13.7788018010689	-14.121555101485	-14.8833149755479	-12.6116809595007	-15.6941278235861
GGTTTCTACTGTTCTGTCTC	-14.4287243512912	-14.2234727636317	-14.2624388237732	-14.3881439096901	-14.4112702423795	-14.1419867897053	-14.2915555956158	-15.1721254660917	-14.7846661102812	-14.7106381271182	-14.418671343486	-14.7516670091453	-13.9148014643905	-13.2282364004246	-13.4931347912441	-14.9073860071303	-14.2458374373716	-14.772670911864	-13.4022275938718	-13.6763663844218
CAAGAATGCAAACGTGAGGT	-13.7216147412842	-13.6966444388953	-13.7505397852418	-13.703239971095	-13.7119845880076	-13.5501706179431	-13.5388656491566	-13.5829872893994	-13.5034600406713	-13.7168167020474	-13.5174494979642	-13.200852730836	-13.6646640525712	-13.0271544853335	-12.7411360941688	-13.6504777040933	-13.3174753114602	-13.6298956585909	-13.6311333221669	-12.4585663433467
TCAAAACCACGTTCATCACT	-18.5558362691945	-19.9445719523389	-18.4323638252155	-17.817455539951	-18.463182331022	-20.2712698066503	-21.4813801544958	-19.0176155170361	-23.0561291381856	-19.9960403459805	-18.5061341847364	-20.58455702331	-19.0163394908526	-19.3199362345614	-21.7481633610628	-18.3305974378548	-20.8358006191511	-18.5324078136888	-19.097107786671	-20.1666155950489
ATCGTACCGAGTGATGAACG	-22.8037637826381	-21.9445719523389	-21.0173263259367	-21.2768871585883	-23.3211633261496	-21.2712698066503	-21.4813801544958	-22.0176155170361	-23.0561291381856	-21.5810028467016	-21.5061341847364	-19.58455702331	-20.6013019915738	-21.6418643294487	-22.7481633610628	-21.7900290564921	-21.4207631198723	-21.9918394323261	-21.4190358815583	-23.4885436899362
AGCGAGAACAAAAGAGAACA	-18.1599075928634	-15.4367773121402	-18.6953982310493	-18.6919246578672	-18.3211633261496	-15.2712698066503	-15.2915555956158	-17.6252980942573	-19.8862041367432	-21.5810028467016	-21.5061341847364	-17.9995945225889	-21.6013019915738	-15.3750777887538	-14.2403687208641	-17.9826741344345	-18.8358006191511	-21.9918394323261	-16.4648395711715	-13.7811845578554
TCTAATATATAGTGAATGTA	-14.5894446618374	-15.176387627562	-14.4937643698797	-14.5286943089989	-14.4977960861033	-14.6713569644632	-14.9115245461649	-14.3594040342843	-14.5364928853423	-14.0732082065029	-15.5519378743495	-15.9407008335353	-15.1418703729365	-16.9414246113076	-17.8901823659352	-15.2354402048145	-15.3873401183348	-14.9474453129677	-16.8340733808372	-18.0622789352341
TTCTAATATATAGTGAATGT	-20.4818356877508	-21.9445719523389	-19.4323638252155	-20.2768871585883	-20.7362008254284	-21.2712698066503	-20.4813801544958	-17.1107249214276	-18.0117350188271	-17.3330753332581	-17.5992435891279	-20.58455702331	-20.0163394908526	-21.6418643294487	-22.7481633610628	-17.7025662152418	-18.7203234017312	-20.9918394323261	-21.4190358815583	-23.4885436899362
TAGAAGAAATTTCACCTCAA	-16.3119106863084	-17.4851403337016	-16.4937643698797	-16.3226908482015	-16.4882733119848	-17.6863073059292	-17.4813801544958	-11.5653742766053	-11.6659601819854	-11.7449524916436	-11.437355906751	-11.4171388774783	-11.5596428399365	-14.4520397705687	-22.7481633610628	-11.6014402107848	-11.4996660317655	-11.5029950858688	-14.4417559580584	-20.9035811892151
ATATACAGCTTTTGGCAGCT	-16.8968731870296	-17.6226438574515	-17.0173263259367	-16.7533252025313	-17.1512383247073	-17.4639148845927	-17.6740252324382	-16.6956874221487	-19.3556894200445	-18.2590747518143	-16.5061341847364	-17.9995945225889	-17.7939470695162	-18.8345094073911	-22.7481633610628	-15.7456349371337	-17.5627821247447	-19.1844845102685	-17.331573040308	-21.1666155950489
TAACTTTAATATACAGCTTT	-20.4818356877508	-18.4851403337016	-20.0173263259367	-20.2768871585883	-19.6207236080085	-18.101344805208	-17.7809404363548	-19.2102605949785	-19.0561291381856	-18.1215712280643	-18.6987792626788	-18.58455702331	-18.1418703729365	-19.6418643294487	-21.7481633610628	-21.7900290564921	-18.961331501235	-18.1844845102685	-20.4190358815583	-23.4885436899362
AGCGTCCTTACTAAAAATGA	-20.4818356877508	-21.9445719523389	-20.0173263259367	-20.6919246578672	-20.513808404092	-21.2712698066503	-21.4813801544958	-21.0176155170361	-23.0561291381856	-21.5810028467016	-19.184206089849	-20.58455702331	-21.6013019915738	-21.6418643294487	-22.7481633610628	-19.7900290564921	-22.4207631198723	-21.9918394323261	-21.4190358815583	-23.4885436899362
AAGCGTCCTTACTAAAAATG	-22.8037637826381	-18.4851403337016	-21.0173263259367	-22.2768871585883	-23.3211633261496	-18.101344805208	-18.4813801544958	-22.0176155170361	-23.0561291381856	-21.5810028467016	-21.5061341847364	-20.58455702331	-21.6013019915738	-17.9414246113076	-22.7481633610628	-19.7900290564921	-22.4207631198723	-21.9918394323261	-17.1711083681148	-23.4885436899362
AAGCTCCCTCATTTTTAGTA	-19.9964088605805	-21.9445719523389	-20.0173263259367	-21.2768871585883	-19.7362008254284	-21.2712698066503	-21.4813801544958	-22.0176155170361	-23.0561291381856	-21.5810028467016	-21.5061341847364	-20.58455702331	-21.6013019915738	-21.6418643294487	-22.7481633610628	-21.7900290564921	-22.4207631198723	-21.9918394323261	-21.4190358815583	-23.4885436899362
ACGCTTTCTTTTCCCACAAA	-21.218801281917	-21.9445719523389	-20.0173263259367	-20.6919246578672	-20.9992352312622	-21.2712698066503	-21.4813801544958	-19.0176155170361	-23.0561291381856	-21.5810028467016	-17.418671343486	-20.58455702331	-21.6013019915738	-21.6418643294487	-22.7481633610628	-18.089589338351	-22.4207631198723	-21.9918394323261	-21.4190358815583	-23.4885436899362
GGGAAAATGCTTGATGAGTT	-19.8037637826381	-21.9445719523389	-19.4323638252155	-19.4695322365307	-19.2337004848992	-21.2712698066503	-21.4813801544958	-20.0176155170361	-19.3556894200445	-17.2590747518143	-21.5061341847364	-19.58455702331	-18.1418703729365	-21.6418643294487	-22.7481633610628	-20.7900290564921	-18.6134081978147	-17.406876931605	-21.4190358815583	-23.4885436899362
CCCACCAGAACCTCTACAGC	-16.2959691424394	-17.1896844501754	-15.9298634846864	-16.1683627018102	-16.026542577258	-16.949341711763	-17.3114551530535	-15.7508289763412	-16.5169703270775	-15.9960403459805	-15.5753968471735	-15.9995945225889	-15.2614519886891	-20.6418643294487	-18.4262352661754	-15.6402819369874	-16.4207631198723	-15.2236551075492	-18.8340733808372	-20.9035811892151
CCTGCTGTAGAGGTTCTGGT	-16.2959691424394	-15.8360474955607	-15.7319241070744	-16.4439971444236	-16.6346627989664	-16.1419867897053	-16.0890627317171	-16.4940535609791	-16.3012416360221	-16.5366087273432	-18.0467025660991	-15.6303607129232	-16.6013019915738	-21.6418643294487	-14.6292222883393	-16.4681009616047	-15.8816043087642	-16.1338584371985	-21.4190358815583	-14.293786835514
GCCTGCTGTAGAGGTTCTGG	-16.203850940451	-16.5183071976368	-16.1104357303282	-16.7533252025313	-16.1816119737508	-16.0233422932067	-15.7534596999326	-17.1107249214276	-15.149238542577	-17.5810028467016	-16.6987792626788	-15.060995067253	-17.6944113959652	-20.6418643294487	-15.5289948406006	-16.7900290564921	-15.0988350249849	-19.6699113374388	-19.4190358815583	-16.3696026172127
AAGGCCTGCTGTAGAGGTTC	-15.6642124302393	-16.6591697334767	-15.4937643698797	-15.6475305385087	-15.5796963397484	-16.5708300885092	-16.6233991593683	-16.660063512418	-16.6638117154068	-15.2956006278394	-15.5992435891279	-16.9995945225889	-15.3724833010779	-20.0569018287276	-22.7481633610628	-16.7456349371337	-16.4900257823094	-16.0849488367176	-21.4190358815583	-23.4885436899362
ACCTCTACAGCAGGCCTTCC	-13.5253143244176	-13.6871841096463	-13.5174804388535	-13.654835339132	-13.505780030336	-13.6274136168756	-13.5744895588873	-13.4214257608917	-14.1253918006227	-14.1133972966186	-13.5174494979642	-13.6420425179708	-13.8397507591293	-13.5597152880949	-12.6915256459496	-13.5421015430485	-13.8816043087642	-13.9311435006386	-13.5181690735776	-12.8330129667806
TTGATTTTTTTTGAACATCT	-16.5943104170092	-17.0865909572113	-17.2099714038791	-16.7850340622587	-16.981313323265	-16.7477078505933	-16.8964176537747	-17.4940535609791	-17.1019328277987	-18.9960403459805	-17.1138167619576	-16.4146320218677	-19.6013019915738	-14.9836528466969	-15.2403687208641	-17.1461728667174	-17.5138725242637	-19.406876931605	-14.5610548864308	-16.4998590031641
ATTGATTTTTTTTGAACATC	-22.8037637826381	-21.9445719523389	-21.0173263259367	-22.2768871585883	-23.3211633261496	-21.2712698066503	-21.4813801544958	-22.0176155170361	-23.0561291381856	-21.5810028467016	-20.5061341847364	-20.58455702331	-21.6013019915738	-21.6418643294487	-22.7481633610628	-21.7900290564921	-20.8358006191511	-21.9918394323261	-21.4190358815583	-23.4885436899362
TTACCTAAATGATTCATATA	-22.8037637826381	-21.9445719523389	-21.0173263259367	-22.2768871585883	-23.3211633261496	-21.2712698066503	-21.4813801544958	-22.0176155170361	-23.0561291381856	-21.5810028467016	-21.5061341847364	-20.58455702331	-21.6013019915738	-21.6418643294487	-22.7481633610628	-21.7900290564921	-22.4207631198723	-21.9918394323261	-21.4190358815583	-23.4885436899362
AATCCATATATGAATCATTT	-13.9364850429285	-14.0742072327555	-13.9405107288859	-13.8975087915171	-13.9526568646419	-14.0424511161544	-14.2719267888669	-13.8577441802577	-13.35395645282	-13.7801029467813	-13.6543851433203	-13.1836775870278	-13.2703851134591	-13.1500112331191	-14.9408084390052	-13.4546387017982	-13.0566284648642	-13.3229544480599	-13.8644470298807	-14.5607657278539
GCTTGAAAAATTCATCCATT	-14.2646049715301	-13.5436925160567	-14.1346832765749	-14.1373358061895	-14.304355038463	-13.7874540293861	-13.6171940098416	-14.7602276743434	-14.8273104476897	-14.5923181599295	-14.6859552223212	-14.7265760281825	-15.1919110554361	-15.4719393280064	-15.8174260234999	-14.6101199664772	-14.7697114286933	-14.8625564153811	-15.0267184587796	-15.0919389087544
AATATGTACGGGTGTTGACA	-16.9457827875105	-16.2441322341978	-16.7693988124931	-17.3699965629798	-16.9992352312622	-16.2712698066503	-16.8375239647211	-16.4326530163149	-18.5966975195483	-16.6268065363148	-16.2582066712928	-16.8841173051689	-16.9008622734327	-16.998008139674	-20.7481633610628	-16.8831384608836	-17.0988350249849	-16.8625564153811	-18.6116809595007	-20.4885436899362
TAAAATATGTAAATCAAAAG	-22.8037637826381	-17.1896844501754	-21.0173263259367	-22.2768871585883	-23.3211633261496	-16.8789523838716	-17.5744895588873	-22.0176155170361	-23.0561291381856	-21.5810028467016	-21.5061341847364	-20.58455702331	-21.6013019915738	-20.0569018287276	-22.7481633610628	-20.205066555771	-22.4207631198723	-21.9918394323261	-21.4190358815583	-21.1666155950489
AAAATATGTAAATCAAAAGA	-22.8037637826381	-21.9445719523389	-21.0173263259367	-22.2768871585883	-23.3211633261496	-21.2712698066503	-21.4813801544958	-21.0176155170361	-23.0561291381856	-21.5810028467016	-21.5061341847364	-20.58455702331	-21.6013019915738	-21.6418643294487	-22.7481633610628	-21.7900290564921	-22.4207631198723	-21.9918394323261	-21.4190358815583	-23.4885436899362
TAAATCAAAAGAGGGACAAA	-17.218801281917	-16.4527188560092	-16.9298634846864	-16.7850340622587	-17.4882733119848	-16.5708300885092	-17.0890627317171	-19.0176155170361	-18.5325671821285	-17.0574408906446	-20.5061341847364	-18.9995945225889	-17.5138391503234	-20.6418643294487	-20.1632008603416	-20.205066555771	-20.8358006191511	-16.4372505806485	-20.4190358815583	-20.6811887678786
AGGGACAAAAGGATATATTA	-15.9964088605805	-20.3596094516178	-15.9298634846864	-15.8845697358096	-15.9033108112637	-18.4639148845927	-18.8964176537747	-16.2627280148726	-15.8273104476897	-15.4517198297567	-16.3768511677914	-15.9995945225889	-15.535212801116	-20.6418643294487	-15.3303108461769	-16.5046268376299	-16.0457236885253	-15.7439119188825	-21.4190358815583	-14.8446875001615
GGGACAAAAGGATATATTAA	-20.4818356877508	-21.9445719523389	-20.0173263259367	-19.954959063701	-20.7362008254284	-21.2712698066503	-21.4813801544958	-22.0176155170361	-23.0561291381856	-19.5810028467016	-21.5061341847364	-20.58455702331	-20.0163394908526	-21.6418643294487	-22.7481633610628	-21.7900290564921	-22.4207631198723	-19.6699113374388	-21.4190358815583	-23.4885436899362
ACAAAAGGATATATTAAGGG	-22.8037637826381	-21.9445719523389	-21.0173263259367	-22.2768871585883	-23.3211633261496	-21.2712698066503	-21.4813801544958	-22.0176155170361	-23.0561291381856	-21.5810028467016	-21.5061341847364	-20.58455702331	-21.6013019915738	-21.6418643294487	-22.7481633610628	-21.7900290564921	-22.4207631198723	-21.9918394323261	-21.4190358815583	-23.4885436899362
TATTCTTAAAGCATTAAGGT	-22.8037637826381	-21.9445719523389	-21.0173263259367	-22.2768871585883	-23.3211633261496	-21.2712698066503	-21.4813801544958	-22.0176155170361	-23.0561291381856	-21.5810028467016	-21.5061341847364	-20.58455702331	-21.6013019915738	-21.6418643294487	-22.7481633610628	-21.7900290564921	-22.4207631198723	-21.9918394323261	-21.4190358815583	-23.4885436899362
TTCATATTCTTAAAGCATTA	-16.6139392237581	-16.9445719523389	-16.6250089031579	-16.8845697358096	-16.7212504839625	-17.0233422932067	-16.7264926523324	-19.4326530163149	-16.7342010432982	-18.1215712280643	-20.5061341847364	-16.6776664277015	-19.6013019915738	-20.6418643294487	-21.7481633610628	-18.6201040550498	-16.4665668094854	-18.406876931605	-21.4190358815583	-22.4885436899362
TAATGCTTTAAGAATATGAA	-22.8037637826381	-21.9445719523389	-21.0173263259367	-22.2768871585883	-23.3211633261496	-21.2712698066503	-21.4813801544958	-22.0176155170361	-23.0561291381856	-21.5810028467016	-21.5061341847364	-20.58455702331	-21.6013019915738	-21.6418643294487	-22.7481633610628	-21.7900290564921	-22.4207631198723	-21.9918394323261	-21.4190358815583	-23.4885436899362
TAAGAATATGAAAGGAAATG	-17.5943104170092	-15.6966444388953	-17.8474013244944	-17.2324930392299	-17.2550741356918	-16.101344805208	-15.550642816933	-17.6252980942573	-18.248774216128	-19.9960403459805	-18.3362091832941	-16.6776664277015	-18.4313769901314	-19.0569018287276	-12.5435922168136	-17.2664671004351	-17.3333002786219	-17.5995220095474	-18.097107786671	-12.6973808013812
TTTAGACAACGCGAGCCGAA	-22.8037637826381	-21.9445719523389	-21.0173263259367	-22.2768871585883	-23.3211633261496	-21.2712698066503	-21.4813801544958	-22.0176155170361	-23.0561291381856	-21.5810028467016	-21.5061341847364	-20.58455702331	-21.6013019915738	-21.6418643294487	-22.7481633610628	-21.7900290564921	-22.4207631198723	-21.9918394323261	-21.4190358815583	-23.4885436899362
TTCACGCGGGGTTCCAACTA	-12.5629724504762	-12.9701573625334	-12.5868737742712	-12.6168912661583	-12.6026304500804	-12.7874540293861	-12.5565676508901	-12.7345271640121	-12.5824233885661	-12.6384883413624	-12.3640271274338	-12.2581275361877	-12.2393582178385	-11.6588707547544	-11.580745215231	-12.7052206686877	-12.723795593638	-12.6016704761259	-11.6641483793949	-11.4931298377111
TGTATATCATTTTTCACGCG	-16.7376745921803	-16.1896844501754	-16.9298634846864	-17.6330309688136	-16.981313323265	-15.6274136168756	-15.7264926523324	-18.6956874221487	-17.0117350188271	-17.1215712280643	-19.184206089849	-16.3366295098664	-16.1094488952441	-20.6418643294487	-14.3731239297159	-17.6201040550498	-16.7483377779008	-17.1844845102685	-21.4190358815583	-15.5519057509337
ATGTATATCATTTTTCACGC	-15.44621177802	-14.9001778329805	-15.1346832765749	-15.4955274450637	-15.4446463795846	-14.7955363756839	-14.9115245461649	-15.3882588969565	-14.6467382020479	-14.7230218515741	-15.4837663717079	-14.7019139739482	-14.7309372719904	-14.6645844059488	-18.4262352661754	-15.6002044976121	-14.619863219952	-14.3194140903546	-14.3210037985978	-17.6059006405744
AATGTATATCATTTTTCACG	-19.9964088605805	-21.9445719523389	-19.4323638252155	-19.6919246578672	-20.1512383247073	-21.2712698066503	-21.4813801544958	-21.0176155170361	-20.248774216128	-19.2590747518143	-20.5061341847364	-20.58455702331	-20.6013019915738	-21.6418643294487	-22.7481633610628	-20.7900290564921	-20.0988350249849	-21.9918394323261	-21.4190358815583	-23.4885436899362
ACATTTCGTATTCAGTGATC	-16.4639137797535	-16.3596094516178	-16.4937643698797	-16.5764474404472	-16.3324786393774	-16.1838069654	-16.5744895588873	-16.4940535609791	-16.0449018827623	-17.1215712280643	-15.9825722286794	-15.6303607129232	-17.4313769901314	-20.6418643294487	-16.5782383596205	-16.6607460395471	-15.9450296889059	-17.1338584371985	-21.4190358815583	-19.1666155950489
CATTTCGTATTCAGTGATCT	-16.8264838591382	-21.9445719523389	-17.0173263259367	-17.189424317338	-16.7976013700926	-21.2712698066503	-21.4813801544958	-19.0176155170361	-16.9476046814074	-19.2590747518143	-18.9211716840152	-16.8841173051689	-19.6013019915738	-21.6418643294487	-22.7481633610628	-17.5421015430485	-17.4207631198723	-19.1844845102685	-21.4190358815583	-23.4885436899362
TATTTTTTTTGGCCCATGGG	-14.7539152331876	-14.3152153322593	-14.867579206432	-14.5219996564249	-14.69180670607	-14.5988444646788	-14.4701528990726	-14.425158479768	-14.0788492146856	-14.8128185219247	-15.2966808191074	-15.2626289284227	-15.5138391503234	-14.1183023733917	-15.2887317424255	-14.9571390423274	-15.2210907750359	-15.0493249269869	-13.4648395711715	-15.212419284662
CTATTTTTTTTGGCCCATGG	-22.8037637826381	-21.9445719523389	-21.0173263259367	-22.2768871585883	-23.3211633261496	-21.2712698066503	-21.4813801544958	-18.6956874221487	-19.7342010432982	-19.2590747518143	-19.184206089849	-20.58455702331	-20.6013019915738	-21.6418643294487	-22.7481633610628	-18.6201040550498	-19.8358006191511	-21.9918394323261	-21.4190358815583	-23.4885436899362
ACTATTTTTTTTGGCCCATG	-17.0488762804747	-17.5522545295601	-17.6953982310493	-17.3699965629798	-17.7064534820344	-18.4639148845927	-18.4813801544958	-18.2102605949785	-18.0117350188271	-21.5810028467016	-19.184206089849	-16.9995945225889	-21.6013019915738	-20.6418643294487	-21.1632008603416	-20.205066555771	-18.1728356064287	-21.9918394323261	-20.4190358815583	-23.4885436899362
TACTATTTTTTTTGGCCCAT	-18.8037637826381	-16.990375641952	-18.2099714038791	-17.6919246578672	-18.7976013700926	-18.2712698066503	-16.7264926523324	-19.6956874221487	-20.4711666374644	-21.5810028467016	-21.5061341847364	-20.58455702331	-21.6013019915738	-21.6418643294487	-19.9408084390052	-21.7900290564921	-19.6134081978147	-20.9918394323261	-21.4190358815583	-21.9035811892151
GTACTATTTTTTTTGGCCCA	-16.0488762804747	-16.73511858671	-15.8880433089917	-15.9018477272414	-15.9724351719185	-16.3170734962634	-16.527183844109	-16.2102605949785	-15.7893425974907	-17.1215712280643	-16.8056944665953	-16.2626289284227	-16.7939470695162	-19.6418643294487	-17.1935745093851	-16.7900290564921	-15.6928426653091	-17.291399714185	-19.4190358815583	-16.9035811892151
CTTTTTCTTTATTCCCCCCA	-15.203850940451	-15.3899831006613	-15.4323638252155	-15.0480684680924	-15.5596120937051	-15.3643792110418	-15.252561464	-14.7047325617517	-15.1253918006227	-15.9371466569269	-18.184206089849	-17.9995945225889	-19.0163394908526	-19.6418643294487	-18.9408084390052	-16.2664671004351	-17.8358006191511	-17.5995220095474	-21.4190358815583	-19.5816530943277
TCTTCTTGGTTTGAGTAGAA	-14.6040914378018	-15.374716344008	-14.4323638252155	-14.7850340622587	-14.6558274089644	-15.0044832659554	-15.550642816933	-14.7508289763412	-14.9423869721364	-14.28638209781	-15.0142810884067	-15.1582922686079	-14.5138391503234	-15.575775138991	-15.3994352068317	-14.8711658192175	-14.9209172327891	-14.2983524748268	-15.3966680685299	-16.3286723531578
CTTCTTGGTTTGAGTAGAAA	-16.3608202867894	-16.3596094516178	-16.1593453308091	-16.5489667040251	-16.3553790414875	-16.6863073059292	-16.3114551530535	-15.9515263265783	-16.5015402865079	-16.089149750372	-15.2966808191074	-16.4970941820597	-15.6705646540109	-20.6418643294487	-16.6188803441178	-14.8831384608836	-16.7203234017312	-15.391926590139	-20.4190358815583	-17.7336561877728
TTCTTGGTTTGAGTAGAAAG	-22.8037637826381	-21.9445719523389	-21.0173263259367	-22.2768871585883	-23.3211633261496	-21.2712698066503	-21.4813801544958	-22.0176155170361	-23.0561291381856	-21.5810028467016	-21.5061341847364	-20.58455702331	-21.6013019915738	-21.6418643294487	-22.7481633610628	-21.7900290564921	-22.4207631198723	-21.9918394323261	-21.4190358815583	-23.4885436899362
TGGTTTGAGTAGAAAGGGGA	-15.6139392237581	-14.990375641952	-15.6597743213186	-15.5354201721872	-15.7513077178186	-15.6274136168756	-15.527183844109	-15.3311149898529	-15.8273104476897	-15.9085775047301	-21.5061341847364	-19.58455702331	-20.6013019915738	-18.8345094073911	-22.7481633610628	-18.9826741344345	-18.3333002786219	-19.9918394323261	-19.097107786671	-20.1666155950489
GAAGGAAGAATACAAGAGAG	-20.218801281917	-21.9445719523389	-21.0173263259367	-20.2768871585883	-21.7362008254284	-21.2712698066503	-21.4813801544958	-22.0176155170361	-23.0561291381856	-21.5810028467016	-21.5061341847364	-20.58455702331	-21.6013019915738	-21.6418643294487	-22.7481633610628	-21.7900290564921	-22.4207631198723	-21.9918394323261	-21.4190358815583	-23.4885436899362
ATACAAGAGAGAGGAAAAAA	-18.4114463598594	-17.3596094516178	-18.2099714038791	-18.3699965629798	-18.6207236080085	-17.3643792110418	-17.3939173132455	-17.3737593272614	-23.0561291381856	-21.5810028467016	-21.5061341847364	-20.58455702331	-21.6013019915738	-21.6418643294487	-21.1632008603416	-20.7900290564921	-20.8358006191511	-21.9918394323261	-20.4190358815583	-21.9035811892151
TATGAATATTATATAGGGAA	-16.6744807656932	-16.8152889353939	-17.5578947072994	-16.8506224038862	-17.3904259885867	-17.0233422932067	-17.3939173132455	-17.0176155170361	-18.6638117154068	-17.9960403459805	-16.8622779949617	-17.58455702331	-17.208984568795	-13.998008139674	-16.3731239297159	-17.0351415543286	-18.0284456970935	-17.291399714185	-13.9927711268562	-16.1135042585893
TTACGTATGAATATTATATA	-22.8037637826381	-21.9445719523389	-21.0173263259367	-22.2768871585883	-23.3211633261496	-21.2712698066503	-21.4813801544958	-22.0176155170361	-23.0561291381856	-21.5810028467016	-21.5061341847364	-20.58455702331	-21.6013019915738	-21.6418643294487	-22.7481633610628	-21.7900290564921	-22.4207631198723	-21.9918394323261	-21.4190358815583	-23.4885436899362
ATTACGTATGAATATTATAT	-21.8037637826381	-21.9445719523389	-19.0173263259367	-19.954959063701	-22.3211633261496	-20.2712698066503	-21.4813801544958	-20.4326530163149	-23.0561291381856	-19.5810028467016	-19.9211716840152	-20.58455702331	-20.6013019915738	-21.6418643294487	-22.7481633610628	-18.6201040550498	-22.4207631198723	-19.6699113374388	-21.4190358815583	-23.4885436899362
TCCTTTTTTTGTGACGTTCT	-22.8037637826381	-21.9445719523389	-21.0173263259367	-22.2768871585883	-23.3211633261496	-21.2712698066503	-21.4813801544958	-22.0176155170361	-23.0561291381856	-21.5810028467016	-21.5061341847364	-20.58455702331	-21.6013019915738	-21.6418643294487	-22.7481633610628	-21.7900290564921	-22.4207631198723	-21.9918394323261	-21.4190358815583	-23.4885436899362
GCCAAGAACGTCACAAAAAA	-19.4818356877508	-15.2721466103674	-19.0173263259367	-20.2768871585883	-18.9288459033708	-15.4639148845927	-15.7809404363548	-18.4326530163149	-18.8862041367432	-21.5810028467016	-18.184206089849	-17.2626289284227	-21.6013019915738	-19.3199362345614	-16.9668036475381	-18.4681009616047	-18.5138725242637	-21.9918394323261	-19.4190358815583	-15.6683647275211
CGTTATTGAACTTTTGTATT	-15.8037637826381	-15.3152153322593	-15.5578947072994	-16.0870625997083	-15.9548411119038	-15.4132888115227	-15.3520971375509	-16.0403355935362	-16.3418836205194	-19.2590747518143	-15.5519378743495	-17.2626289284227	-20.0163394908526	-15.0720087211178	-15.4535426121712	-15.9571390423274	-16.0113721837346	-20.9918394323261	-16.4190358815583	-15.9035811892151
TAAGAATCGATGGCGAAACA	-15.3039178955549	-14.2650918528335	-15.0173263259367	-15.2768871585883	-15.0497002982452	-14.2939898831504	-14.2622116340337	-15.5257624207064	-15.2813420785844	-16.773647924644	-15.4837663717079	-15.2991548044478	-16.1094488952441	-14.1989208336	-12.5302056631987	-15.5232425157972	-15.4665668094854	-16.5995220095474	-14.3529466911006	-12.9966905936066
ATAAGAATCGATGGCGAAAC	-16.4639137797535	-16.013834614776	-16.4937643698797	-16.5764474404472	-16.4142727305411	-15.6863073059292	-16.2334526410523	-16.2102605949785	-18.0117350188271	-16.8261153445382	-16.6481531896088	-17.7772021012524	-16.7939470695162	-20.6418643294487	-18.6607005198124	-16.2354402048145	-16.3763690005138	-17.2369519301626	-21.4190358815583	-17.9035811892151
GTATGTATTATAAGAATCGA	-14.5510983501879	-14.6684475470647	-14.4323638252155	-14.5421775383625	-14.6207236080085	-14.7321109955423	-14.5155958698338	-14.3451901750646	-15.3079362885961	-14.7106381271182	-14.9669753736283	-15.7265760281825	-14.4313769901314	-12.9173504763288	-13.7968786460958	-14.7566060549547	-14.9450296889059	-14.3053389051429	-12.8043260374431	-13.633675306676
TGATTCTTTCTTCTTTCATT	-22.8037637826381	-21.9445719523389	-21.0173263259367	-22.2768871585883	-23.3211633261496	-21.2712698066503	-21.4813801544958	-22.0176155170361	-23.0561291381856	-21.5810028467016	-21.5061341847364	-20.58455702331	-21.6013019915738	-21.6418643294487	-22.7481633610628	-21.7900290564921	-21.4207631198723	-21.9918394323261	-21.4190358815583	-23.4885436899362
AAGAAGAAAGAATCAAGCAC	-13.5773515898493	-13.6545531054063	-13.525473229607	-13.3760203506076	-13.3481835400833	-13.6059338894651	-13.7065930948947	-13.2560642845916	-13.6681118528404	-14.1972985542276	-13.1618382768206	-13.8031973097854	-14.0699205310574	-14.5438322464882	-14.0511958348285	-13.0519367968716	-13.4207631198723	-13.9750311446396	-14.6116809595007	-13.943579257147
ATTCTTGTTTTATTACTTTG	-19.9964088605805	-17.6966444388953	-20.0173263259367	-19.954959063701	-21.7362008254284	-18.4639148845927	-18.6740252324382	-22.0176155170361	-23.0561291381856	-21.5810028467016	-21.5061341847364	-20.58455702331	-21.6013019915738	-21.6418643294487	-22.7481633610628	-21.7900290564921	-22.4207631198723	-21.9918394323261	-21.4190358815583	-23.4885436899362
GTCAAGATGCTTTATGAAAA	-19.8037637826381	-15.715753261843	-19.0173263259367	-20.6919246578672	-20.7362008254284	-15.811838188013	-16.0551153997937	-20.4326530163149	-23.0561291381856	-21.5810028467016	-21.5061341847364	-20.58455702331	-21.6013019915738	-14.7111269918858	-16.1482505188757	-21.7900290564921	-22.4207631198723	-21.9918394323261	-14.1998673610962	-16.6430536389919
TCAAGATGCTTTATGAAAAA	-18.6338387811958	-21.9445719523389	-19.0173263259367	-18.954959063701	-19.1512383247073	-21.2712698066503	-21.4813801544958	-17.1107249214276	-21.4711666374644	-20.5810028467016	-16.5061341847364	-20.58455702331	-21.6013019915738	-21.6418643294487	-22.7481633610628	-16.7025662152418	-22.4207631198723	-19.6699113374388	-21.4190358815583	-23.4885436899362
AGATGCTTTATGAAAAAGGG	-15.8849005453635	-15.7547473934589	-15.6597743213186	-15.9018477272414	-15.6991115066932	-15.7477078505933	-15.3114551530535	-15.4477599087051	-15.1136146328463	-16.2590747518143	-16.2966808191074	-16.2626289284227	-16.957445801799	-15.575775138991	-17.1632008603416	-15.7900290564921	-15.7914064997927	-16.8219144308838	-15.7466105395868	-17.7071839764116
GATGCTTTATGAAAAAGGGT	-22.8037637826381	-21.9445719523389	-21.0173263259367	-22.2768871585883	-23.3211633261496	-21.2712698066503	-21.4813801544958	-22.0176155170361	-23.0561291381856	-21.5810028467016	-21.5061341847364	-20.58455702331	-21.6013019915738	-21.6418643294487	-22.7481633610628	-21.7900290564921	-22.4207631198723	-21.9918394323261	-21.4190358815583	-23.4885436899362
CCATTTCGCTATCTGAGAAA	-17.8968731870296	-13.9056529630466	-19.0173263259367	-18.4695322365307	-19.1512383247073	-14.2159873711491	-14.1775994063187	-22.0176155170361	-21.4711666374644	-18.9960403459805	-21.5061341847364	-19.58455702331	-17.2793738966864	-14.9139438748855	-16.7257955480343	-21.7900290564921	-21.4207631198723	-19.6699113374388	-15.4648395711715	-16.5578063523734
CAACTACACAAAAAGATTAG	-16.6744807656932	-16.013834614776	-17.0173263259367	-16.9914849397261	-16.7064534820344	-15.949341711763	-16.3114551530535	-16.4940535609791	-19.4711666374644	-16.089149750372	-16.0142810884067	-19.58455702331	-16.6013019915738	-14.3199362345614	-17.6607005198124	-15.7239398660343	-19.6134081978147	-15.8219144308838	-14.8340733808372	-18.9649817338792
TTCTATCATGAGTGACATTG	-16.218801281917	-15.9445719523389	-16.373470136162	-16.6044618166168	-16.4507986065662	-15.6863073059292	-15.9578181984388	-18.1107249214276	-15.4050774470066	-16.026413995024	-19.5061341847364	-15.7265760281825	-16.8464144894103	-12.7319712456787	-21.1632008603416	-18.7900290564921	-15.3122386630941	-16.291399714185	-12.6945220284384	-19.3186186884939
GCGAAATAAGCCGATTTCAG	-21.8037637826381	-16.2721466103674	-21.0173263259367	-21.2768871585883	-21.3211633261496	-16.6863073059292	-17.4813801544958	-22.0176155170361	-23.0561291381856	-21.5810028467016	-21.5061341847364	-20.58455702331	-21.6013019915738	-18.8345094073911	-17.4262352661754	-21.7900290564921	-21.4207631198723	-21.9918394323261	-17.8340733808372	-17.4010808486859
TTGTTATTTGCCACTGAAAT	-21.8037637826381	-21.9445719523389	-19.0173263259367	-21.2768871585883	-22.3211633261496	-21.2712698066503	-21.4813801544958	-22.0176155170361	-23.0561291381856	-21.5810028467016	-21.5061341847364	-20.58455702331	-21.6013019915738	-21.6418643294487	-22.7481633610628	-20.7900290564921	-19.6134081978147	-21.9918394323261	-21.4190358815583	-23.4885436899362
TGGTAGTAACTAATAGTAAA	-19.218801281917	-21.9445719523389	-18.6953982310493	-18.954959063701	-18.7362008254284	-21.2712698066503	-21.4813801544958	-22.0176155170361	-23.0561291381856	-21.5810028467016	-21.5061341847364	-20.58455702331	-21.6013019915738	-21.6418643294487	-22.7481633610628	-20.7900290564921	-22.4207631198723	-21.9918394323261	-21.4190358815583	-23.4885436899362
ATGGTAGTAACTAATAGTAA	-18.8037637826381	-21.9445719523389	-18.4323638252155	-18.6919246578672	-19.3211633261496	-21.2712698066503	-21.4813801544958	-18.4326530163149	-23.0561291381856	-21.5810028467016	-18.3362091832941	-20.58455702331	-21.6013019915738	-21.6418643294487	-22.7481633610628	-18.089589338351	-21.4207631198723	-21.9918394323261	-21.4190358815583	-23.4885436899362
ATATCGTTTCTATAGGGCAA	-16.3943728465004	-18.6226438574515	-16.0631300155498	-15.9731064104112	-16.2022222534261	-18.2712698066503	-17.6740252324382	-19.4326530163149	-16.6985771335675	-16.9371466569269	-18.6987792626788	-16.9995945225889	-17.1418703729365	-16.998008139674	-22.7481633610628	-19.205066555771	-16.3983953068438	-16.565574677624	-14.9112412413596	-23.4885436899362
CCTATAGAAACGATATATAT	-22.8037637826381	-21.9445719523389	-21.0173263259367	-22.2768871585883	-23.3211633261496	-21.2712698066503	-21.4813801544958	-22.0176155170361	-23.0561291381856	-21.5810028467016	-21.5061341847364	-20.58455702331	-21.6013019915738	-21.6418643294487	-22.7481633610628	-21.7900290564921	-22.4207631198723	-21.9918394323261	-21.4190358815583	-23.4885436899362
TTTTTTTCATCAACGACAAA	-22.8037637826381	-21.9445719523389	-21.0173263259367	-22.2768871585883	-23.3211633261496	-21.2712698066503	-21.4813801544958	-22.0176155170361	-23.0561291381856	-21.5810028467016	-21.5061341847364	-20.58455702331	-21.6013019915738	-21.6418643294487	-22.7481633610628	-21.7900290564921	-22.4207631198723	-21.9918394323261	-21.4190358815583	-23.4885436899362
TCGTCATGAGACACGAAAAG	-18.2802018265811	-21.9445719523389	-17.8474013244944	-17.954959063701	-18.3211633261496	-21.2712698066503	-21.4813801544958	-20.4326530163149	-17.1253918006227	-17.9960403459805	-21.5061341847364	-18.9995945225889	-20.6013019915738	-21.6418643294487	-22.7481633610628	-19.4681009616047	-18.5138725242637	-18.291399714185	-21.4190358815583	-23.4885436899362
AATACGCATTTGGCGTTTAT	-13.9867801593827	-14.1632122388142	-14.0400464024368	-14.0337131751154	-13.9353009255081	-14.2489019936219	-14.0551153997937	-14.0289308302639	-14.1673858892873	-14.773647924644	-14.0142810884067	-13.9846441811229	-14.3066812426821	-13.5597152880949	-14.682074170605	-14.0689298677849	-14.0853727651783	-14.250372445925	-13.4648395711715	-14.6715600666809
TAGATAATAAAATACGCATT	-15.8730264450752	-15.7746469508966	-15.9298634846864	-15.8339436627396	-16.0543767854547	-15.6565599625351	-15.4152909640381	-15.317175798895	-15.4340773187292	-15.6268065363148	-15.2773154942405	-15.2270050186919	-16.957445801799	-19.0569018287276	-19.1632008603416	-15.1035285293089	-14.7272761623729	-15.8020148734461	-18.8340733808372	-21.4885436899362
GCGTATTTTATTATCTATTT	-16.499983034461	-16.1372170302813	-16.4323638252155	-16.2768871585883	-16.5267474597995	-15.811838188013	-15.9578181984388	-16.3737593272614	-16.5966975195483	-16.3330753332581	-15.8914243406212	-16.4146320218677	-17.0163394908526	-14.8474484630986	-21.1632008603416	-16.0621086019289	-17.6134081978147	-16.565574677624	-15.6376761680337	-21.1666155950489
TGAAAAGAACACGTAAAAAA	-22.8037637826381	-17.3007157625642	-21.0173263259367	-22.2768871585883	-23.3211633261496	-17.2712698066503	-18.1594520596085	-22.0176155170361	-23.0561291381856	-21.5810028467016	-21.5061341847364	-20.58455702331	-21.6013019915738	-20.6418643294487	-22.7481633610628	-21.7900290564921	-22.4207631198723	-21.9918394323261	-21.4190358815583	-23.4885436899362
GTTTCAAGTTCTTTTTTTAT	-18.4114463598594	-17.4210099962819	-18.4323638252155	-18.817455539951	-19.3211633261496	-17.811838188013	-17.8964176537747	-21.0176155170361	-18.4711666374644	-17.773647924644	-21.5061341847364	-17.9995945225889	-16.7433209964462	-20.6418643294487	-15.2403687208641	-20.7900290564921	-20.0988350249849	-16.9474453129677	-21.4190358815583	-15.0373325781039
TATTTACATTATTGTTATAG	-16.2339081743072	-14.7448996075025	-15.8474013244944	-16.0870625997083	-15.990246448035	-14.9137178020322	-15.1415301516112	-16.2627280148726	-14.8862041367432	-15.9371466569269	-15.418671343486	-16.060995067253	-15.4927775347956	-15.2668248981018	-18.8412727654543	-15.9826741344345	-15.144638714598	-15.2236551075492	-14.9271827852287	-18.7336561877728
GGACACACGAAAAAGCAAGA	-14.9772152953472	-15.0376813567304	-14.7319241070744	-14.7377283474803	-14.6172597527049	-14.5988444646788	-14.7948796273126	-15.5418820860697	-14.4824819506922	-14.9662930025864	-15.0798694300343	-14.4970941820597	-14.4927775347956	-18.0569018287276	-15.2246014050058	-15.1461728667174	-14.3493007573156	-14.7064372134639	-18.4190358815583	-14.6305626948087
GACACACGAAAAAGCAAGAA	-22.8037637826381	-17.6966444388953	-21.0173263259367	-22.2768871585883	-23.3211633261496	-16.949341711763	-17.8964176537747	-22.0176155170361	-22.0561291381856	-21.5810028467016	-21.5061341847364	-20.58455702331	-21.6013019915738	-21.6418643294487	-19.1632008603416	-21.7900290564921	-22.4207631198723	-21.9918394323261	-21.4190358815583	-18.5816530943277
ACATCATTTTCTTTCACTGT	-13.7539152331876	-14.2510849948396	-13.9088018691585	-13.7572509057451	-13.8034939380158	-14.2051806161925	-14.1775994063187	-13.8130443727869	-13.6509876750492	-13.7544543594107	-13.5577669531517	-13.5621892102816	-13.4720189746288	-17.6418643294487	-16.8174260234999	-13.82424477183	-13.6328605604808	-13.6211520255189	-17.0267184587796	-16.6059006405744
TGAGCGTAATAAGTAAAGTA	-14.1067962564038	-14.5782497380931	-14.0748118205975	-14.0577186381262	-14.168878483843	-14.4768539403002	-14.7399131680947	-14.0692482854514	-13.7592129313063	-14.5923181599295	-13.9438917605153	-13.6420425179708	-14.3918486259448	-15.4719393280064	-13.4262352661754	-13.9073860071303	-13.4320784331001	-14.4526806212181	-15.7185961634172	-12.9916899125482
CTTTTAATAGAAGCCTTAAT	-22.8037637826381	-17.7746469508966	-21.0173263259367	-22.2768871585883	-23.3211633261496	-18.2712698066503	-18.3114551530535	-22.0176155170361	-23.0561291381856	-21.5810028467016	-21.5061341847364	-20.58455702331	-21.6013019915738	-21.6418643294487	-15.7823790764007	-21.7900290564921	-21.4207631198723	-21.9918394323261	-21.4190358815583	-17.0962262671575
CTATTATTGTCATTACGTCT	-14.5183615637759	-15.2031049659378	-14.5910615712346	-14.6186756758365	-14.6381687424679	-15.3643792110418	-15.0890627317171	-14.8986744443126	-13.8937378094287	-14.3813305018653	-14.5872709474618	-14.045398212202	-14.8331176667968	-12.0475397255239	-13.0846052568455	-15.6002044976121	-13.9531575697893	-14.7630207418302	-12.4162208659513	-12.9807490497375
GACGTAATGACAATAATAGA	-15.6744807656932	-16.5183071976368	-16.0173263259367	-15.3820693952804	-15.6207236080085	-16.101344805208	-15.6484901403311	-16.2896950624729	-15.5169703270775	-17.1215712280643	-18.3362091832941	-17.9995945225889	-18.7939470695162	-20.6418643294487	-20.1632008603416	-17.6201040550498	-17.8972011638153	-18.5324078136888	-19.8340733808372	-21.9035811892151
AAATTGAAATATTATGAAAC	-16.062296796237	-16.3596094516178	-15.9729322065782	-16.1476041416434	-15.990246448035	-16.3170734962634	-16.3939173132455	-15.7508289763412	-16.0561291381856	-16.4110778452593	-16.2966808191074	-15.9407008335353	-15.7433209964462	-18.6418643294487	-22.7481633610628	-15.6815045997139	-15.4900257823094	-15.6699113374388	-19.097107786671	-21.4885436899362
TAATTATTCAATACCAATTA	-21.8037637826381	-16.1116819381742	-21.0173263259367	-22.2768871585883	-23.3211633261496	-16.2712698066503	-15.7809404363548	-22.0176155170361	-23.0561291381856	-21.5810028467016	-21.5061341847364	-20.58455702331	-21.6013019915738	-19.6418643294487	-15.2483174739796	-21.7900290564921	-22.4207631198723	-21.9918394323261	-18.4190358815583	-14.8701581876776
CAACATCTATTACAATTCAA	-21.218801281917	-21.9445719523389	-21.0173263259367	-22.2768871585883	-23.3211633261496	-21.2712698066503	-21.4813801544958	-22.0176155170361	-23.0561291381856	-21.5810028467016	-21.5061341847364	-20.58455702331	-21.6013019915738	-21.6418643294487	-22.7481633610628	-21.7900290564921	-22.4207631198723	-21.9918394323261	-21.4190358815583	-23.4885436899362
TAACTATTTGTTAATTTTAT	-18.8968731870296	-16.6226438574515	-18.6953982310493	-19.4695322365307	-19.513808404092	-16.949341711763	-16.9578181984388	-20.0176155170361	-18.7342010432982	-18.773647924644	-20.5061341847364	-20.58455702331	-20.6013019915738	-19.3199362345614	-15.4535426121712	-21.7900290564921	-18.7203234017312	-18.5324078136888	-18.8340733808372	-14.8161183479647
GTTCGAAAAAAAAATATAGA	-22.8037637826381	-21.9445719523389	-21.0173263259367	-22.2768871585883	-23.3211633261496	-21.2712698066503	-21.4813801544958	-22.0176155170361	-23.0561291381856	-21.5810028467016	-21.5061341847364	-20.58455702331	-21.6013019915738	-21.6418643294487	-22.7481633610628	-21.7900290564921	-22.4207631198723	-21.9918394323261	-21.4190358815583	-23.4885436899362
GTCCAGAAAGGGAAAAGTGA	-18.8968731870296	-16.4210099962819	-17.5578947072994	-17.7533252025313	-18.4142727305411	-17.101344805208	-16.3520971375509	-19.0176155170361	-18.8862041367432	-18.1215712280643	-20.5061341847364	-20.58455702331	-20.6013019915738	-21.6418643294487	-15.4083133581782	-18.9826741344345	-18.5138725242637	-20.9918394323261	-20.4190358815583	-14.2054553369122
CATTGAGAAAAGTCCAGAAA	-20.218801281917	-19.3596094516178	-19.4323638252155	-20.2768871585883	-20.7362008254284	-18.949341711763	-19.8964176537747	-22.0176155170361	-19.149238542577	-21.5810028467016	-21.5061341847364	-20.58455702331	-21.6013019915738	-21.6418643294487	-21.7481633610628	-20.7900290564921	-18.961331501235	-21.9918394323261	-20.4190358815583	-23.4885436899362
ACATTGAGAAAAGTCCAGAA	-16.2646049715301	-17.4210099962819	-16.373470136162	-16.1476041416434	-16.073235812706	-17.101344805208	-17.5744895588873	-17.9301526757857	-16.2747694246609	-16.089149750372	-17.6987792626788	-15.8296695211466	-16.3158997727115	-20.0569018287276	-19.2887317424255	-17.6201040550498	-16.25083811843	-16.4372505806485	-19.4190358815583	-18.4010808486859
AACCATCACTTTTCCCTTTC	-16.4114463598594	-21.9445719523389	-16.7693988124931	-16.3226908482015	-16.6069178084835	-21.2712698066503	-21.4813801544958	-15.9952477040076	-17.6985771335675	-17.9960403459805	-15.9515453330587	-16.6776664277015	-18.6013019915738	-21.6418643294487	-22.7481633610628	-15.7239398660343	-18.1728356064287	-19.6699113374388	-21.4190358815583	-23.4885436899362
ATGTAAAAACAAGAAAAACA	-19.9964088605805	-21.9445719523389	-19.4323638252155	-19.954959063701	-20.513808404092	-21.2712698066503	-21.4813801544958	-22.0176155170361	-23.0561291381856	-21.5810028467016	-21.5061341847364	-20.58455702331	-21.6013019915738	-21.6418643294487	-22.7481633610628	-21.7900290564921	-20.8358006191511	-21.9918394323261	-21.4190358815583	-23.4885436899362
ATTGCAGTTAAAGCTCTTTC	-16.7163009413878	-17.1896844501754	-16.6250089031579	-16.6044618166168	-16.6069178084835	-16.101344805208	-16.4369860351374	-16.2896950624729	-18.3012416360221	-18.4110778452593	-16.1485821801183	-18.58455702331	-17.6944113959652	-18.4719393280064	-21.1632008603416	-16.432477051874	-17.961331501235	-18.0849488367176	-15.9927711268562	-20.6811887678786
TAACTGCAATTGATGCCTAC	-16.8495674722512	-21.9445719523389	-16.3168866077956	-16.7222983069107	-16.513808404092	-21.2712698066503	-21.4813801544958	-18.8476905155938	-17.7342010432982	-15.3142163060067	-17.418671343486	-17.1251254046727	-14.7186589422119	-21.6418643294487	-22.7481633610628	-18.4681009616047	-16.961331501235	-14.8319680955477	-21.4190358815583	-23.4885436899362
AAAAACCCCGATACCCATGT	-16.499983034461	-16.990375641952	-16.2099714038791	-16.7533252025313	-16.6773071363749	-16.4132888115227	-18.1594520596085	-16.317175798895	-15.3556894200445	-16.9960403459805	-15.5992435891279	-15.1922396005313	-15.8464144894103	-20.0569018287276	-22.7481633610628	-16.8831384608836	-15.1823583805472	-16.4372505806485	-20.4190358815583	-21.9035811892151
GCGTACCTACATGGGTATCG	-13.461689114639	-13.1997381148394	-13.4781675148287	-13.3820693952804	-13.4263455628416	-13.1266115638184	-13.0509276028303	-13.2038343258191	-13.3350299494784	-13.5475798451642	-13.03040075377	-13.0767623831113	-13.2570060836579	-12.9414246113076	-12.7092443717705	-13.551624317167	-13.3359547320679	-13.5739869174402	-13.2949145697291	-12.9196375354342
AGCGTACCTACATGGGTATC	-19.4818356877508	-21.9445719523389	-19.4323638252155	-19.4695322365307	-20.1512383247073	-21.2712698066503	-21.4813801544958	-18.6956874221487	-18.4122729484108	-18.773647924644	-18.5061341847364	-20.58455702331	-20.0163394908526	-21.6418643294487	-22.7481633610628	-18.4681009616047	-18.25083811843	-21.9918394323261	-21.4190358815583	-23.4885436899362
GAGCGTACCTACATGGGTAT	-15.8968731870296	-15.967292028839	-15.8078729603077	-16.0101006178934	-15.7212504839625	-15.7794167103206	-15.3520971375509	-16.4940535609791	-15.6898069239397	-16.089149750372	-16.3768511677914	-16.3366295098664	-15.7433209964462	-19.0569018287276	-14.0828274438776	-15.8127491329922	-16.3763690005138	-16.1091963829643	-21.4190358815583	-14.8519190693926
CTCGAGAACTCAGGGGAAAA	-22.8037637826381	-21.9445719523389	-21.0173263259367	-22.2768871585883	-23.3211633261496	-21.2712698066503	-21.4813801544958	-22.0176155170361	-23.0561291381856	-21.5810028467016	-21.5061341847364	-20.58455702331	-21.6013019915738	-21.6418643294487	-22.7481633610628	-21.7900290564921	-22.4207631198723	-21.9918394323261	-21.4190358815583	-23.4885436899362
CAGGTACCTCGAGAACTCAG	-18.6338387811958	-15.5870199477208	-18.6953982310493	-18.189424317338	-18.7362008254284	-15.949341711763	-15.7534596999326	-22.0176155170361	-22.0561291381856	-17.8805631285605	-21.5061341847364	-20.58455702331	-19.6013019915738	-19.6418643294487	-19.4262352661754	-20.205066555771	-19.8358006191511	-18.8219144308838	-18.6116809595007	-18.4885436899362
GCAGGTACCTCGAGAACTCA	-17.7163009413878	-16.3899831006613	-17.1104357303282	-17.4189061634608	-17.2767692067911	-16.8789523838716	-16.5744895588873	-18.8476905155938	-21.0561291381856	-15.4724783899235	-17.2582066712928	-18.58455702331	-15.2614519886891	-17.9414246113076	-22.7481633610628	-16.3977116337133	-19.8358006191511	-15.565574677624	-18.249110880116	-21.4885436899362
CGCAGGTACCTCGAGAACTC	-20.218801281917	-17.4210099962819	-18.6953982310493	-18.817455539951	-19.9992352312622	-16.8789523838716	-17.0890627317171	-21.0176155170361	-17.808201624742	-21.5810028467016	-21.5061341847364	-17.9995945225889	-20.6013019915738	-20.6418643294487	-21.7481633610628	-20.7900290564921	-17.0632111152542	-21.9918394323261	-21.4190358815583	-21.4885436899362
CTTTTTCCCCTGAGTTCTCG	-16.8264838591382	-15.4527188560092	-18.2099714038791	-17.1476041416434	-17.2337004848992	-16.6863073059292	-15.8666703103806	-16.8476905155938	-16.0903448535235	-15.9662930025864	-16.9825722286794	-15.6303607129232	-15.7433209964462	-21.6418643294487	-15.2563102647331	-17.9826741344345	-15.7769069300975	-15.7439119188825	-21.4190358815583	-16.3592606729913
GATGGCACAGACAAAGCCGC	-16.5183615637759	-16.73511858671	-16.9298634846864	-16.817455539951	-16.6346627989664	-16.8789523838716	-16.7809404363548	-18.317175798895	-17.2232391240208	-18.773647924644	-17.5061341847364	-17.2626289284227	-17.5138391503234	-21.6418643294487	-20.4262352661754	-18.205066555771	-17.0988350249849	-17.9918394323261	-19.4190358815583	-23.4885436899362
AGTACTTAATTATCCAACTA	-18.4818356877508	-17.5522545295601	-18.4323638252155	-18.6919246578672	-18.7976013700926	-16.8789523838716	-16.9578181984388	-18.4326530163149	-17.5325671821285	-20.5810028467016	-17.6987792626788	-17.4146320218677	-19.6013019915738	-15.7592212800869	-22.7481633610628	-18.9826741344345	-19.0988350249849	-20.9918394323261	-16.1336336626961	-21.9035811892151
AATTCTTACGTCACCATAGT	-22.8037637826381	-21.9445719523389	-21.0173263259367	-22.2768871585883	-23.3211633261496	-21.2712698066503	-21.4813801544958	-22.0176155170361	-23.0561291381856	-21.5810028467016	-21.5061341847364	-20.58455702331	-21.6013019915738	-21.6418643294487	-22.7481633610628	-21.7900290564921	-22.4207631198723	-21.9918394323261	-21.4190358815583	-23.4885436899362
TAAGTACTTGATATTGTATA	-15.4114463598594	-16.3007157625642	-15.4323638252155	-15.1788550756278	-15.6000641374424	-15.8789523838716	-15.9578181984388	-16.0868781794732	-14.9476046814074	-15.4517198297567	-18.5061341847364	-16.3366295098664	-16.9008622734327	-20.6418643294487	-18.8412727654543	-17.3977116337133	-15.9450296889059	-16.565574677624	-19.8340733808372	-17.8446875001615
TGGTGACGTAAGAATTTACT	-18.7163009413878	-16.5522545295601	-17.8474013244944	-18.817455539951	-18.8617317075123	-16.101344805208	-16.527183844109	-17.0634192066492	-19.4711666374644	-17.9960403459805	-17.5061341847364	-20.58455702331	-16.6013019915738	-16.4324109638198	-20.7481633610628	-17.3305974378548	-18.5138725242637	-16.7823860666972	-15.7466105395868	-20.9035811892151
AGGATCTCAACAATACGAGA	-18.4818356877508	-21.9445719523389	-18.6953982310493	-19.2768871585883	-18.9288459033708	-21.2712698066503	-21.4813801544958	-18.5581838983988	-23.0561291381856	-18.773647924644	-18.184206089849	-20.58455702331	-19.2793738966864	-21.6418643294487	-22.7481633610628	-18.4681009616047	-22.4207631198723	-20.406876931605	-21.4190358815583	-23.4885436899362
GGATCTCAACAATACGAGAA	-22.8037637826381	-21.9445719523389	-21.0173263259367	-22.2768871585883	-23.3211633261496	-21.2712698066503	-21.4813801544958	-22.0176155170361	-23.0561291381856	-21.5810028467016	-21.5061341847364	-20.58455702331	-21.6013019915738	-21.6418643294487	-22.7481633610628	-21.7900290564921	-22.4207631198723	-21.9918394323261	-21.4190358815583	-23.4885436899362
TTCCGGTACCCCACTTACCC	-22.8037637826381	-18.3596094516178	-21.0173263259367	-22.2768871585883	-23.3211633261496	-19.2712698066503	-19.8964176537747	-22.0176155170361	-23.0561291381856	-21.5810028467016	-21.5061341847364	-20.58455702331	-21.6013019915738	-21.6418643294487	-22.7481633610628	-21.7900290564921	-22.4207631198723	-21.9918394323261	-21.4190358815583	-23.4885436899362
ACGTTTATAACTCAAATTTC	-22.8037637826381	-18.0376813567304	-21.0173263259367	-22.2768871585883	-23.3211633261496	-17.3643792110418	-18.8964176537747	-18.6956874221487	-18.8862041367432	-17.1215712280643	-17.2582066712928	-20.58455702331	-21.6013019915738	-21.6418643294487	-21.1632008603416	-17.7025662152418	-18.8358006191511	-17.2369519301626	-21.4190358815583	-19.9035811892151
CGTTTATAACTCAAATTTCC	-14.6238546926232	-15.0376813567304	-15.0173263259367	-14.5903866314051	-14.7324486905673	-14.8450050519482	-14.8231686717441	-14.1227977537281	-14.4086707117306	-14.3618343262395	-14.1224298922623	-14.39473246443	-14.5244863945229	-13.4669386469481	-17.5002358476192	-14.0351415543286	-14.4151385706784	-14.3053389051429	-13.1902171910625	-19.3186186884939
GTTTATAACTCAAATTTCCG	-21.218801281917	-21.9445719523389	-21.0173263259367	-21.2768871585883	-23.3211633261496	-21.2712698066503	-21.4813801544958	-22.0176155170361	-23.0561291381856	-21.5810028467016	-21.5061341847364	-20.58455702331	-21.6013019915738	-21.6418643294487	-22.7481633610628	-21.7900290564921	-22.4207631198723	-21.9918394323261	-21.4190358815583	-23.4885436899362
ACTCAAATTTCCGGGGTAAG	-22.8037637826381	-21.9445719523389	-21.0173263259367	-22.2768871585883	-23.3211633261496	-21.2712698066503	-21.4813801544958	-22.0176155170361	-23.0561291381856	-21.5810028467016	-21.5061341847364	-20.58455702331	-21.6013019915738	-21.6418643294487	-22.7481633610628	-21.7900290564921	-22.4207631198723	-21.9918394323261	-21.4190358815583	-23.4885436899362
CTCAAATTTCCGGGGTAAGT	-19.6338387811958	-19.3596094516178	-19.4323638252155	-20.2768871585883	-20.7362008254284	-18.6863073059292	-19.8964176537747	-22.0176155170361	-23.0561291381856	-21.5810028467016	-21.5061341847364	-20.58455702331	-21.6013019915738	-18.4719393280064	-22.7481633610628	-21.7900290564921	-22.4207631198723	-21.9918394323261	-17.7185961634172	-22.4885436899362
GAGGCTTCTTTGGTTTTCGT	-13.6114709681674	-13.6316889970545	-13.5994738110508	-13.4003702120233	-13.4354669528102	-13.4383797924856	-13.3728556977177	-13.7414911117618	-14.1432398019556	-13.6037229232017	-13.6732441705716	-13.9407008335353	-13.4980141831617	-13.2197995632759	-13.3135351334261	-13.6151033739914	-14.1399923497417	-13.6699113374388	-13.7536999643732	-12.799419285023
AAAAAAAACTGAGGCTTCTT	-16.089518264972	-15.2303264346728	-16.1593453308091	-15.8845697358096	-16.5796963397484	-15.4383797924856	-14.9735855142971	-20.0176155170361	-15.9063820186809	-16.9960403459805	-19.9211716840152	-15.7265760281825	-16.0163394908526	-17.8345094073911	-15.9279843986476	-20.205066555771	-16.0809131169876	-15.391926590139	-16.959604262921	-18.0622789352341
AAGGAGGAAAAAAAAAACTG	-22.8037637826381	-21.9445719523389	-21.0173263259367	-22.2768871585883	-23.3211633261496	-21.2712698066503	-21.4813801544958	-22.0176155170361	-23.0561291381856	-21.5810028467016	-21.5061341847364	-20.58455702331	-21.6013019915738	-21.6418643294487	-22.7481633610628	-21.7900290564921	-22.4207631198723	-21.9918394323261	-21.4190358815583	-23.4885436899362
TACTCGATTCGGATCAAAGG	-15.5091430337465	-15.1372170302813	-15.5910615712346	-15.6621773144731	-15.7665744744719	-15.1838069654	-15.4813801544958	-16.2102605949785	-15.8369606177234	-17.4110778452593	-16.0798694300343	-15.8296695211466	-17.7939470695162	-14.6645844059488	-20.4262352661754	-15.5805756908632	-16.1539765791774	-17.9918394323261	-14.2794845291595	-19.6811887678786
TCCTACTCGATTCGGATCAA	-22.8037637826381	-21.9445719523389	-21.0173263259367	-22.2768871585883	-23.3211633261496	-21.2712698066503	-21.4813801544958	-22.0176155170361	-23.0561291381856	-21.5810028467016	-21.5061341847364	-20.58455702331	-21.6013019915738	-21.6418643294487	-22.7481633610628	-21.7900290564921	-22.4207631198723	-21.9918394323261	-21.4190358815583	-23.4885436899362
TTAAGTACTCCTACTCGATT	-16.3608202867894	-16.4527188560092	-16.4323638252155	-16.3942441092265	-16.3438834026497	-16.3643792110418	-16.6740252324382	-16.4029056729209	-16.5483344979869	-16.3330753332581	-16.2966808191074	-15.7265760281825	-16.0163394908526	-14.6418643294487	-21.1632008603416	-16.0351415543286	-16.8972011638153	-16.4682774762691	-15.0614838769403	-19.9035811892151
TCAATCTTCAGACATATAAA	-16.2959691424394	-14.8892895168377	-16.2624388237732	-16.3942441092265	-16.6346627989664	-15.0424511161544	-15.1415301516112	-17.0634192066492	-15.5803957072192	-16.3715494810727	-16.6987792626788	-15.7265760281825	-16.3158997727115	-18.4719393280064	-14.4217338739405	-17.3977116337133	-15.3983953068438	-15.6168000009792	-19.097107786671	-14.5876768819555
CGAATTTGTGCACGTGAAAA	-22.8037637826381	-19.9445719523389	-21.0173263259367	-22.2768871585883	-23.3211633261496	-19.6863073059292	-21.4813801544958	-22.0176155170361	-22.0561291381856	-21.5810028467016	-21.5061341847364	-20.58455702331	-21.6013019915738	-21.6418643294487	-22.7481633610628	-21.7900290564921	-22.4207631198723	-21.9918394323261	-21.4190358815583	-23.4885436899362
AGTAAGCAAATCCGTATCGA	-20.4818356877508	-21.9445719523389	-20.0173263259367	-20.6919246578672	-19.6207236080085	-21.2712698066503	-21.4813801544958	-22.0176155170361	-18.4122729484108	-18.773647924644	-21.5061341847364	-19.58455702331	-18.0163394908526	-21.6418643294487	-22.7481633610628	-21.7900290564921	-18.5138725242637	-21.9918394323261	-21.4190358815583	-23.4885436899362
GCACGTGAAAACGGTGAACG	-16.499983034461	-18.2441322341978	-16.8474013244944	-16.7222983069107	-16.4882733119848	-18.4639148845927	-18.4813801544958	-16.4029056729209	-16.6467382020479	-16.5810028467016	-16.2966808191074	-16.1251254046727	-16.0467131398961	-15.7349737338402	-16.7708834375629	-15.9826741344345	-16.25083811843	-16.0611020947632	-16.4648395711715	-18.2406161764927
GTGGTTGTATACCTTCGATA	-14.9899825914211	-14.5608676598649	-14.6774763230521	-14.6475305385087	-14.7437344981138	-14.2939898831504	-14.404564557445	-14.9952477040076	-14.6340643720127	-14.0035740186659	-16.0142810884067	-14.3366295098664	-13.9502503003948	-13.8670772698476	-16.4083133581782	-15.3470855606434	-14.4665668094854	-14.3697876128697	-14.2292113226783	-16.2501389506112
GAAATTGTTTCTCATTGCGA	-13.5137449357055	-13.7948248328342	-13.4627374742591	-13.3942441092265	-13.3830539999303	-13.4768539403002	-13.6233991593683	-13.7047325617517	-13.4140774452576	-13.6152185620396	-13.1267558176651	-12.8841173051689	-12.957445801799	-14.5544014881984	-13.8144727061105	-13.5279342111219	-13.3956235575938	-13.5952346511443	-14.8954739255013	-12.8108240482952
GTTCGAAGTCTCTGTTCAAC	-16.218801281917	-15.2031049659378	-15.7693988124931	-16.2996072350884	-16.1313387672696	-15.6274136168756	-15.598737105134	-17.6252980942573	-16.6467382020479	-16.0574408906446	-16.7512466825729	-16.4970941820597	-15.8199422780491	-13.7052263904462	-14.9279843986476	-17.6201040550498	-16.3122386630941	-15.8420923128214	-14.2292113226783	-14.212419284662
TTAGCATCTATCAAGGTAAA	-19.6338387811958	-20.9445719523389	-18.6953982310493	-21.2768871585883	-20.1512383247073	-20.2712698066503	-20.4813801544958	-22.0176155170361	-18.4711666374644	-21.5810028467016	-20.5061341847364	-18.9995945225889	-21.6013019915738	-21.6418643294487	-22.7481633610628	-21.7900290564921	-18.6134081978147	-21.9918394323261	-21.4190358815583	-23.4885436899362
ACCCCTTTTAGCATCTATCA	-19.218801281917	-21.9445719523389	-18.4323638252155	-18.817455539951	-19.513808404092	-21.2712698066503	-21.4813801544958	-21.0176155170361	-22.0561291381856	-21.5810028467016	-21.5061341847364	-20.58455702331	-21.6013019915738	-21.6418643294487	-22.7481633610628	-20.7900290564921	-22.4207631198723	-21.9918394323261	-21.4190358815583	-23.4885436899362
TTACCTTGATAGATGCTAAA	-22.8037637826381	-21.9445719523389	-21.0173263259367	-22.2768871585883	-23.3211633261496	-21.2712698066503	-21.4813801544958	-20.4326530163149	-21.4711666374644	-20.5810028467016	-21.5061341847364	-20.58455702331	-21.6013019915738	-21.6418643294487	-22.7481633610628	-20.7900290564921	-22.4207631198723	-21.9918394323261	-21.4190358815583	-23.4885436899362
TACCTTGATAGATGCTAAAA	-18.9964088605805	-18.0376813567304	-20.0173263259367	-18.954959063701	-19.7362008254284	-17.949341711763	-19.1594520596085	-17.7696880035925	-19.248774216128	-17.2590747518143	-18.6987792626788	-20.58455702331	-19.0163394908526	-21.6418643294487	-22.7481633610628	-16.9320480613645	-19.4207631198723	-18.406876931605	-21.4190358815583	-20.1666155950489
ACCTTGATAGATGCTAAAAG	-22.8037637826381	-21.9445719523389	-21.0173263259367	-22.2768871585883	-23.3211633261496	-21.2712698066503	-21.4813801544958	-22.0176155170361	-23.0561291381856	-21.5810028467016	-21.5061341847364	-20.58455702331	-21.6013019915738	-21.6418643294487	-22.7481633610628	-21.7900290564921	-22.4207631198723	-21.9918394323261	-21.4190358815583	-23.4885436899362
AAGGTAAAAGAACAAAAGAA	-18.218801281917	-18.0376813567304	-18.4323638252155	-18.106962157146	-18.5662758239861	-17.101344805208	-16.527183844109	-18.5581838983988	-19.248774216128	-19.2590747518143	-19.184206089849	-18.9995945225889	-20.6013019915738	-20.0569018287276	-21.7481633610628	-18.205066555771	-18.1728356064287	-20.9918394323261	-19.8340733808372	-23.4885436899362
ACTTATTCAGATTATGAAAA	-16.7813959696097	-21.9445719523389	-16.373470136162	-16.8845697358096	-16.7976013700926	-21.2712698066503	-21.4813801544958	-17.4326530163149	-16.7162791353009	-15.799643133177	-16.7512466825729	-16.8841173051689	-15.9865921474585	-21.6418643294487	-22.7481633610628	-16.6607460395471	-16.4434831963723	-15.8020148734461	-21.4190358815583	-23.4885436899362
GTATTTTTATAAAATTGAAA	-21.218801281917	-21.9445719523389	-20.0173263259367	-22.2768871585883	-21.7362008254284	-20.2712698066503	-20.4813801544958	-21.0176155170361	-22.0561291381856	-21.5810028467016	-21.5061341847364	-20.58455702331	-21.6013019915738	-21.6418643294487	-21.7481633610628	-21.7900290564921	-22.4207631198723	-21.9918394323261	-21.4190358815583	-23.4885436899362
AGCAGAATTATTTGTTCATG	-19.8037637826381	-21.9445719523389	-20.0173263259367	-21.2768871585883	-21.3211633261496	-21.2712698066503	-21.4813801544958	-22.0176155170361	-23.0561291381856	-20.5810028467016	-21.5061341847364	-20.58455702331	-21.6013019915738	-21.6418643294487	-22.7481633610628	-21.7900290564921	-22.4207631198723	-21.9918394323261	-19.8340733808372	-21.1666155950489
TTATAGTTCCTTTCCCAGAA	-22.8037637826381	-21.9445719523389	-21.0173263259367	-22.2768871585883	-23.3211633261496	-21.2712698066503	-21.4813801544958	-22.0176155170361	-23.0561291381856	-21.5810028467016	-21.5061341847364	-20.58455702331	-21.6013019915738	-21.6418643294487	-22.7481633610628	-21.7900290564921	-22.4207631198723	-21.9918394323261	-21.4190358815583	-23.4885436899362
ATTATAGTTCCTTTCCCAGA	-14.8730264450752	-15.374716344008	-14.8078729603077	-15.2545193455599	-14.9417849590783	-15.3643792110418	-15.6233991593683	-13.9569195853485	-14.6810897068386	-14.2772220985245	-13.5519378743495	-14.7265760281825	-14.3918486259448	-14.3939368160051	-15.0757380190913	-14.3806381203544	-15.1261423709806	-14.5824484961884	-14.4648395711715	-15.1756607346519
ACATTATTATTCGACCCTTC	-14.0191289370806	-14.1307907611219	-14.1346832765749	-14.0528854843902	-14.0082803708652	-13.9766490577587	-13.9975643772316	-14.6866986389215	-14.6638117154068	-14.6152185620396	-14.7918886670703	-14.1582922686079	-14.6126173048016	-13.0234788271901	-13.8203853989804	-14.3224235064091	-14.2914801029273	-14.7439119188825	-13.0836455268644	-13.4578765536893
TTATTCGACCCTTCTGGGAA	-17.8037637826381	-21.9445719523389	-17.8474013244944	-17.8845697358096	-17.4882733119848	-21.2712698066503	-21.4813801544958	-18.0176155170361	-16.198148143058	-16.4110778452593	-18.5061341847364	-16.4970941820597	-17.5138391503234	-21.6418643294487	-22.7481633610628	-18.089589338351	-16.2309385609923	-18.1844845102685	-21.4190358815583	-23.4885436899362
TGGGCGGCGCGTCACTTTAT	-14.7593696632797	-15.0865909572113	-14.8474013244944	-14.9459702804737	-14.7781315058943	-14.7955363756839	-14.8231686717441	-15.4784567059281	-15.6467382020479	-16.5366087273432	-15.3768511677914	-14.9407008335353	-16.5569078722153	-13.3380835812716	-13.6344211950136	-15.8592917189292	-15.7483377779008	-16.2104797188015	-13.5924873942674	-13.6827998177846
TACCATGACCCTGGTTGCTG	-15.9211207332763	-15.5522545295601	-15.8474013244944	-15.5764474404472	-15.8213174390664	-15.3643792110418	-15.4152909640381	-16.2627280148726	-17.1019328277987	-17.0574408906446	-16.2582066712928	-16.8841173051689	-16.7433209964462	-14.1500112331191	-14.4907755183701	-15.9320480613645	-16.3763690005138	-17.7439119188825	-14.1522493408634	-15.0087634259071
TTACCATGACCCTGGTTGCT	-17.377499027936	-17.1372170302813	-17.1104357303282	-17.4695322365307	-17.2987955131211	-16.6274136168756	-16.7264926523324	-18.2102605949785	-17.5642760418559	-15.1886854239229	-17.184206089849	-16.9995945225889	-15.2793738966864	-20.6418643294487	-19.5782383596205	-18.089589338351	-16.6394034063476	-15.5161060013597	-20.4190358815583	-20.9035811892151
CTTACCATGACCCTGGTTGC	-16.8730264450752	-18.4851403337016	-16.7693988124931	-17.3226908482015	-16.8948985714475	-18.4639148845927	-18.1594520596085	-17.9301526757857	-16.5642760418559	-15.2956006278394	-17.5992435891279	-16.58455702331	-15.4720189746288	-20.6418643294487	-20.7481633610628	-16.9826741344345	-16.5138725242637	-15.9694716192977	-20.4190358815583	-21.1666155950489
TGTCTTGGCCCCAGCAACCA	-15.9089460193302	-15.9222041393105	-15.4026164818215	-15.954959063701	-15.7513077178186	-15.6274136168756	-15.9578181984388	-15.5257624207064	-15.937188065462	-16.4517198297567	-14.6732441705716	-15.2991548044478	-15.6471056811869	-20.0569018287276	-16.9932758588993	-15.7025662152418	-16.2914801029273	-16.1589494181614	-20.4190358815583	-20.3186186884939
GGCCCCAGCAACCAGGGTCA	-22.8037637826381	-21.9445719523389	-21.0173263259367	-21.2768871585883	-22.3211633261496	-21.2712698066503	-21.4813801544958	-21.0176155170361	-22.0561291381856	-21.5810028467016	-19.5061341847364	-20.58455702331	-21.6013019915738	-21.6418643294487	-22.7481633610628	-21.7900290564921	-22.4207631198723	-21.9918394323261	-21.4190358815583	-23.4885436899362
AAGCACACTTACCATGACCC	-20.4818356877508	-18.2441322341978	-21.0173263259367	-22.2768871585883	-23.3211633261496	-17.811838188013	-18.4813801544958	-19.0176155170361	-15.2813420785844	-16.5366087273432	-17.5061341847364	-15.0927039269804	-20.6013019915738	-21.6418643294487	-20.4262352661754	-19.205066555771	-15.4434831963724	-16.8625564153811	-19.8340733808372	-21.9035811892151
CTTTAATAAGATCTTTTTTG	-15.7813959696097	-17.0865909572113	-16.0173263259367	-16.2324930392299	-16.1612919893712	-16.5708300885092	-16.6740252324382	-16.3737593272614	-16.3012416360221	-14.9960403459805	-16.3362091832941	-15.4146320218677	-15.1418703729365	-15.4324109638198	-20.7481633610628	-16.5046268376299	-15.6792961334711	-14.7823860666972	-15.7751796917836	-21.9035811892151
AAAGATCTTATTAAAGTGCA	-15.2646049715301	-16.1632122388142	-15.235966612412	-15.2882024718162	-15.6346627989664	-15.8789523838716	-15.8964176537747	-16.2896950624729	-16.149238542577	-15.6502655091388	-16.0467025660991	-16.58455702331	-15.768411977409	-15.998008139674	-17.6188803441178	-15.9073860071303	-15.9450296889059	-15.9918394323261	-15.7185961634172	-17.2406161764927
CCCGACAAACTATTGTGCGG	-16.5943104170092	-16.1116819381742	-16.7693988124931	-16.4955274450637	-17.073235812706	-16.1838069654	-16.3520971375509	-16.317175798895	-17.9268461212406	-17.4110778452593	-15.9825722286794	-17.9995945225889	-16.7433209964462	-20.0569018287276	-18.2246014050058	-16.1461728667174	-18.6134081978147	-16.8625564153811	-21.4190358815583	-19.6811887678786
CTTCCCGACAAACTATTGTG	-14.0860873595717	-14.715753261843	-14.2229104595866	-14.4439971444236	-14.2416785423228	-14.4009050870669	-14.6612011920807	-15.0063882616128	-13.9793135411347	-14.5697755912784	-14.2393476440415	-14.1582922686079	-13.5623830022815	-13.6306370740255	-14.7651697863685	-15.36376430179	-14.2458374373716	-14.0434722007414	-13.4246824446995	-16.0291120712989
TCCACCGCACAATAGTTTGT	-15.3119106863084	-15.3899831006613	-15.4627374742591	-15.1683627018102	-15.249700963593	-15.4383797924856	-15.8089548125243	-14.223199650686	-14.7846661102812	-15.3715494810727	-14.4400449942786	-15.0927039269804	-14.5244863945229	-15.8345094073911	-18.7481633610628	-14.441300902261	-15.0198836835901	-15.1716604699109	-14.3637534460571	-18.0291120712989
CCACCGCACAATAGTTTGTC	-15.0826645939309	-13.9787876676768	-15.4323638252155	-15.4065224390049	-15.1019948056874	-13.8036642565673	-14.0635276396099	-14.779210777711	-15.1077619066009	-15.9085775047301	-14.4293185876855	-14.4760325665319	-15.9288766496023	-14.4130456389529	-12.1783077527318	-15.205066555771	-15.4665668094854	-15.6699113374388	-14.1616480388657	-12.5213174311002
AAGGGAGTCCATTTCATTTC	-14.1067962564038	-14.2580714251557	-14.184436311772	-14.293893583894	-14.1512383247073	-13.949341711763	-14.2429754151708	-14.5098208768374	-14.6638117154068	-14.034108386814	-14.4293185876855	-14.39473246443	-14.023873163538	-14.6418643294487	-13.5509466679527	-15.2981759601624	-14.7134039877914	-14.391926590139	-15.8644470298807	-13.4984397260787
GAAACTCTACTATTCGAAAA	-22.8037637826381	-21.9445719523389	-21.0173263259367	-22.2768871585883	-23.3211633261496	-21.2712698066503	-21.4813801544958	-22.0176155170361	-23.0561291381856	-21.5810028467016	-21.5061341847364	-20.58455702331	-21.6013019915738	-21.6418643294487	-22.7481633610628	-21.7900290564921	-22.4207631198723	-21.9918394323261	-21.4190358815583	-23.4885436899362
AGAAACTCTACTATTCGAAA	-21.8037637826381	-21.9445719523389	-21.0173263259367	-22.2768871585883	-23.3211633261496	-21.2712698066503	-21.4813801544958	-22.0176155170361	-23.0561291381856	-21.5810028467016	-20.5061341847364	-20.58455702331	-21.6013019915738	-21.6418643294487	-22.7481633610628	-21.7900290564921	-22.4207631198723	-21.9918394323261	-21.4190358815583	-23.4885436899362
AGTAGAAAAAAAAGCCGCCG	-19.8037637826381	-16.6966444388953	-20.0173263259367	-21.2768871585883	-21.7362008254284	-18.101344805208	-17.4813801544958	-22.0176155170361	-23.0561291381856	-21.5810028467016	-21.5061341847364	-20.58455702331	-21.6013019915738	-19.3199362345614	-19.2887317424255	-21.7900290564921	-22.4207631198723	-21.9918394323261	-18.6116809595007	-17.7881039717951
TAATGAGATGGCAGTTCGAG	-15.0964046505572	-15.569532520992	-15.184436311772	-14.8760077223061	-14.9331460408044	-15.6565599625351	-15.1238281498778	-15.2102605949785	-15.7523483900085	-15.3142163060067	-14.4949069293131	-14.9995945225889	-15.5138391503234	-15.808974315284	-17.4627611422005	-15.1318175737403	-15.1633752771796	-15.2369519301626	-14.959604262921	-17.2217571492413
GTAATGAGATGGCAGTTCGA	-15.8968731870296	-16.1372170302813	-17.1104357303282	-16.5489667040251	-16.3211633261496	-16.0233422932067	-15.9895270581662	-17.0634192066492	-17.3012416360221	-21.5810028467016	-16.9211716840152	-17.2626289284227	-20.6013019915738	-19.6418643294487	-13.0185426175097	-16.2664671004351	-17.2914801029273	-20.406876931605	-19.8340733808372	-14.1420299567706
GTTGGATTAGGGTAGGGTTG	-22.8037637826381	-21.9445719523389	-21.0173263259367	-22.2768871585883	-23.3211633261496	-19.6863073059292	-21.4813801544958	-22.0176155170361	-23.0561291381856	-21.5810028467016	-21.5061341847364	-20.58455702331	-21.6013019915738	-20.6418643294487	-22.7481633610628	-21.7900290564921	-22.4207631198723	-21.9918394323261	-21.4190358815583	-22.4885436899362
GGAAGGGTTGGATTAGGGTA	-14.8849005453635	-14.677785411644	-14.4474707176057	-14.954959063701	-14.8333232923265	-14.7794167103206	-14.527183844109	-14.6082245808984	-15.1432398019556	-14.8805631285605	-14.346262847958	-15.1922396005313	-15.0777400355167	-19.0569018287276	-13.1279435355553	-14.2508702453841	-14.9450296889059	-14.565574677624	-17.6116809595007	-13.2054553369122
TGGAAGGGTTGGATTAGGGT	-15.6040914378018	-15.73511858671	-15.7319241070744	-15.5354201721872	-15.7362008254284	-15.4639148845927	-15.3316330349912	-15.0987522797615	-15.3556894200445	-15.2956006278394	-15.5061341847364	-15.0927039269804	-15.3533744781302	-17.1824327108114	-15.4083133581782	-15.4149896251452	-15.2309385609922	-14.6972186834345	-19.4190358815583	-15.988697802853
AGGATGGAAGGGTTGGATTA	-17.2491749309605	-16.3298621082237	-17.3168866077956	-17.5219996564249	-17.3904259885867	-16.5708300885092	-16.1238281498778	-16.2102605949785	-16.0337613251571	-16.8805631285605	-16.2582066712928	-16.2626289284227	-18.0163394908526	-16.3939368160051	-20.7481633610628	-16.5421015430485	-16.9944983651702	-17.9918394323261	-14.959604262921	-18.2406161764927
CAGGATGGAAGGGTTGGATT	-15.9089460193302	-16.4527188560092	-15.5578947072994	-15.5489667040251	-15.9033108112637	-16.1419867897053	-16.1238281498778	-15.9090910602579	-15.7162791353009	-15.4724783899235	-15.3163096258564	-15.2626289284227	-15.3724833010779	-20.0569018287276	-14.3774759542556	-16.36376430179	-16.0284456970935	-15.7630207418302	-21.4190358815583	-14.760623235373
GAGAGACAGGATGGAAGGGT	-15.7269481855873	-16.3298621082237	-15.6597743213186	-15.4439971444236	-15.5073821349325	-16.2712698066503	-15.7809404363548	-16.9732213976776	-15.5483344979869	-17.3330753332581	-18.0467025660991	-16.1251254046727	-16.9008622734327	-19.6418643294487	-15.0134537408369	-17.9826741344345	-15.1633752771796	-16.1338584371985	-19.4190358815583	-14.5937259266283
GTCACGAAATAGCGAGTGCC	-19.4818356877508	-21.9445719523389	-19.4323638252155	-19.954959063701	-19.2337004848992	-21.2712698066503	-21.4813801544958	-22.0176155170361	-20.0561291381856	-21.5810028467016	-21.5061341847364	-18.9995945225889	-21.6013019915738	-21.6418643294487	-22.7481633610628	-21.7900290564921	-19.4207631198723	-21.9918394323261	-21.4190358815583	-23.4885436899362
GAGTTGAGTTTTCCGTGTCC	-16.7813959696097	-16.7746469508966	-16.1104357303282	-16.5219996564249	-16.0543767854547	-16.949341711763	-17.0890627317171	-16.4630266653584	-16.8663045793055	-15.1547380919995	-16.3362091832941	-15.8296695211466	-15.1418703729365	-20.6418643294487	-22.7481633610628	-16.2664671004351	-16.9289100235426	-15.4219838239952	-20.4190358815583	-21.9035811892151
CTATTTCGTGACAACGTTCC	-16.2491749309605	-15.2303264346728	-15.9729322065782	-16.189424317338	-16.3438834026497	-15.0233422932067	-15.2334526410523	-15.9952477040076	-17.8466757725566	-16.0574408906446	-15.9515453330587	-16.6776664277015	-15.7939470695162	-20.6418643294487	-21.7481633610628	-15.9571390423274	-16.8060532757571	-16.1844845102685	-19.097107786671	-19.0962262671575
CGTGACAACGTTCCAGGACA	-18.6338387811958	-15.5870199477208	-19.0173263259367	-18.817455539951	-19.4142727305411	-16.3170734962634	-16.1959779356336	-22.0176155170361	-23.0561291381856	-20.5810028467016	-21.5061341847364	-20.58455702331	-20.0163394908526	-20.0569018287276	-19.9408084390052	-21.7900290564921	-22.4207631198723	-20.9918394323261	-17.249110880116	-18.9035811892151
TCTCTTTTTTACCTCAACAG	-15.9333990630547	-19.3596094516178	-15.8880433089917	-15.9193351539702	-16.0450389208753	-18.6863073059292	-17.8964176537747	-15.9515263265783	-15.2747694246609	-15.9371466569269	-16.1138167619576	-15.060995067253	-15.535212801116	-15.8345094073911	-22.7481633610628	-16.205066555771	-15.0544409056264	-15.9043765910758	-15.3105114247802	-21.4885436899362
CATTATAGTATCCTCTGTTG	-16.499983034461	-16.3596094516178	-16.2099714038791	-16.0289596451447	-16.5267474597995	-16.3170734962634	-15.9267913028182	-18.2102605949785	-15.6382766232997	-15.9662930025864	-18.5061341847364	-15.2626289284227	-15.768411977409	-14.7592212800869	-18.9408084390052	-17.9826741344345	-15.478248614533	-16.7823860666972	-14.6376761680337	-19.6811887678786
TGGCAGCTCCTTTGAATTCA	-18.3443321640008	-17.0865909572113	-18.4323638252155	-19.2768871585883	-18.4142727305411	-17.6863073059292	-16.9578181984388	-17.3737593272614	-17.198148143058	-16.1547380919995	-16.7512466825729	-16.1922396005313	-16.6944113959652	-19.6418643294487	-22.7481633610628	-16.3977116337133	-16.8661742681946	-16.5324078136888	-19.8340733808372	-20.4885436899362
TTGGCAGCTCCTTTGAATTC	-15.7593696632797	-16.5522545295601	-16.2099714038791	-15.9193351539702	-16.0357611072873	-16.811838188013	-16.527183844109	-15.9732213976776	-16.0008467026844	-14.5923181599295	-15.4617400653779	-15.5401629039516	-14.5138391503234	-20.6418643294487	-15.7037692417043	-16.0621086019289	-15.8816043087642	-14.6609225542115	-21.4190358815583	-16.9649817338792
ATGCAAGTCCCTGAATTCAA	-17.5183615637759	-14.9001778329805	-17.3168866077956	-17.2768871585883	-17.7064534820344	-15.5708300885092	-15.550642816933	-16.1349724676742	-16.3556894200445	-19.9960403459805	-17.5992435891279	-15.6303607129232	-20.6013019915738	-17.4719393280064	-16.0757380190913	-16.8358327461052	-16.3546739294145	-18.8219144308838	-17.959604262921	-15.3489923375374
GTCGCAGGCCAGAAACTCTT	-19.218801281917	-16.7746469508966	-20.0173263259367	-21.2768871585883	-20.7362008254284	-17.5708300885092	-17.7809404363548	-22.0176155170361	-23.0561291381856	-21.5810028467016	-21.5061341847364	-20.58455702331	-21.6013019915738	-16.5544014881984	-22.7481633610628	-19.205066555771	-22.4207631198723	-21.9918394323261	-14.8340733808372	-21.4885436899362
AGGAGCTGCCAAAGAGTTTC	-15.2568693227505	-15.4054131412309	-15.3168866077956	-15.4439971444236	-15.249700963593	-15.0424511161544	-15.0551153997937	-15.0063882616128	-14.8321274639875	-15.6502655091388	-14.5992435891279	-14.5621892102816	-14.8598350051726	-19.6418643294487	-20.1632008603416	-14.8475145511529	-14.8433342918365	-14.9584164307887	-20.4190358815583	-19.5816530943277
ACAAACGATATCCTCGTCGC	-17.218801281917	-16.73511858671	-17.2099714038791	-17.5219996564249	-17.2550741356918	-16.949341711763	-16.6233991593683	-19.6956874221487	-20.0561291381856	-17.9960403459805	-17.1138167619576	-18.58455702331	-17.0777400355167	-13.6760800447866	-20.4262352661754	-17.4681009616047	-20.8358006191511	-18.8219144308838	-13.6508515567814	-21.4885436899362
TTAACAAAGAGTCGTATAAG	-16.8495674722512	-16.8152889353939	-16.6250089031579	-16.954959063701	-16.7976013700926	-16.949341711763	-16.4813801544958	-17.317175798895	-17.4414192940703	-16.0574408906446	-17.9211716840152	-18.9995945225889	-15.535212801116	-21.6418643294487	-17.3906113564447	-17.9826741344345	-17.961331501235	-15.3771295882109	-19.4190358815583	-17.7071839764116
ATACGACTCTTTGTTAATGT	-17.1313384406666	-14.6316889970545	-18.2099714038791	-17.8845697358096	-17.8948985714475	-15.1215226871456	-14.7671346368297	-22.0176155170361	-20.4711666374644	-17.9960403459805	-21.5061341847364	-20.58455702331	-18.6013019915738	-15.7111269918858	-16.5984162415581	-20.7900290564921	-18.5138725242637	-17.3479832425514	-16.1711083681148	-17.8161183479647
TCTTTGTTAATGTCGGTGAC	-13.9150205337399	-13.4607561750746	-14.0400464024368	-13.9193351539702	-13.9245585449677	-13.5501706179431	-13.550642816933	-14.3882588969565	-13.9449934679508	-15.1380593508529	-14.3163096258564	-14.0147014149791	-15.0013891493866	-13.1222280766055	-14.5289948406006	-13.9508252683952	-14.1775891363993	-14.7630207418302	-12.6574846491139	-13.8428852575275
ATTTTTTAATTTTGAAGTAA	-22.8037637826381	-21.9445719523389	-21.0173263259367	-22.2768871585883	-23.3211633261496	-21.2712698066503	-21.4813801544958	-22.0176155170361	-23.0561291381856	-21.5810028467016	-21.5061341847364	-20.58455702331	-21.6013019915738	-21.6418643294487	-22.7481633610628	-21.7900290564921	-22.4207631198723	-21.9918394323261	-21.4190358815583	-23.4885436899362
ATTTTGAAGTAACGGCGATG	-15.7057316996776	-15.6966444388953	-15.8880433089917	-15.7377283474803	-15.6000641374424	-15.4899100931257	-15.7534596999326	-15.7887968265402	-15.8177243988605	-16.9371466569269	-17.5061341847364	-17.7772021012524	-19.2793738966864	-20.0569018287276	-20.4262352661754	-16.6201040550498	-17.6658756177088	-17.6699113374388	-19.097107786671	-20.9035811892151
AAAAAACTAAAAAAAAAAAG	-22.8037637826381	-21.9445719523389	-21.0173263259367	-22.2768871585883	-23.3211633261496	-21.2712698066503	-21.4813801544958	-22.0176155170361	-23.0561291381856	-21.5810028467016	-21.5061341847364	-20.58455702331	-21.6013019915738	-21.6418643294487	-22.7481633610628	-21.7900290564921	-22.4207631198723	-21.9918394323261	-21.4190358815583	-23.4885436899362
AAAAGTGGAGTACAAAAATA	-22.8037637826381	-21.9445719523389	-21.0173263259367	-22.2768871585883	-23.3211633261496	-21.2712698066503	-21.4813801544958	-22.0176155170361	-23.0561291381856	-21.5810028467016	-21.5061341847364	-20.58455702331	-21.6013019915738	-21.6418643294487	-22.7481633610628	-21.7900290564921	-22.4207631198723	-21.9918394323261	-21.4190358815583	-23.4885436899362
ATAAATTAGAGATCTAATTG	-22.8037637826381	-21.9445719523389	-21.0173263259367	-22.2768871585883	-23.3211633261496	-21.2712698066503	-21.4813801544958	-22.0176155170361	-23.0561291381856	-21.5810028467016	-21.5061341847364	-20.58455702331	-21.6013019915738	-21.6418643294487	-22.7481633610628	-21.7900290564921	-22.4207631198723	-21.9918394323261	-21.4190358815583	-23.4885436899362
TCAATTAGATCTCTAATTTA	-17.6744807656932	-17.0376813567304	-17.5578947072994	-17.5764474404472	-17.6773071363749	-16.5163823044868	-17.0890627317171	-17.9301526757857	-16.8862041367432	-16.9960403459805	-21.5061341847364	-17.2626289284227	-18.4313769901314	-18.0569018287276	-20.4262352661754	-19.7900290564921	-17.4665668094854	-17.6699113374388	-17.097107786671	-17.760623235373
TAGAACGGTCAATATCGTCA	-22.8037637826381	-21.9445719523389	-21.0173263259367	-22.2768871585883	-23.3211633261496	-21.2712698066503	-21.4813801544958	-22.0176155170361	-23.0561291381856	-21.5810028467016	-21.5061341847364	-20.58455702331	-21.6013019915738	-21.6418643294487	-22.7481633610628	-21.7900290564921	-22.4207631198723	-21.9918394323261	-21.4190358815583	-23.4885436899362
TTCGGATATTTATTATTACC	-16.1172632554549	-16.3899831006613	-16.2099714038791	-16.1476041416434	-16.0637754834569	-16.5163823044868	-16.3520971375509	-15.591350762334	-15.4414192940703	-15.5810028467016	-15.9515453330587	-16.1922396005313	-16.1094488952441	-17.9414246113076	-22.7481633610628	-16.5046268376299	-15.3018220471488	-15.3624828122465	-17.4190358815583	-20.0291120712989
TTCTCTTCTTTATCGAAGAC	-14.5416689372679	-14.8256308796154	-14.6250089031579	-14.6402625380447	-14.6241957999153	-15.0618164410214	-14.9115245461649	-14.633911224562	-14.8273104476897	-14.1052694157352	-14.5519378743495	-14.3751036576811	-14.6705646540109	-16.8345094073911	-18.1632008603416	-14.3305974378548	-14.7841384993286	-14.6789564770418	-16.1711083681148	-17.2987191310562
TCTCTTCTTTATCGAAGACC	-22.8037637826381	-20.9445719523389	-21.0173263259367	-22.2768871585883	-23.3211633261496	-20.2712698066503	-21.4813801544958	-22.0176155170361	-23.0561291381856	-21.5810028467016	-21.5061341847364	-20.58455702331	-21.6013019915738	-21.6418643294487	-22.7481633610628	-21.7900290564921	-22.4207631198723	-21.9918394323261	-21.4190358815583	-23.4885436899362
TTCAAAATTTGAAAAAAATT	-20.218801281917	-21.9445719523389	-21.0173263259367	-19.6919246578672	-20.1512383247073	-21.2712698066503	-21.4813801544958	-19.4326530163149	-17.808201624742	-21.5810028467016	-21.5061341847364	-17.7772021012524	-21.6013019915738	-21.6418643294487	-21.1632008603416	-21.7900290564921	-17.4207631198723	-21.9918394323261	-19.4190358815583	-19.6811887678786
TAATGCATTTGAAATCTTCT	-17.5183615637759	-21.9445719523389	-16.6250089031579	-17.5219996564249	-16.981313323265	-21.2712698066503	-21.4813801544958	-17.1107249214276	-23.0561291381856	-16.6268065363148	-21.5061341847364	-20.58455702331	-20.6013019915738	-21.6418643294487	-22.7481633610628	-18.9826741344345	-22.4207631198723	-19.9918394323261	-21.4190358815583	-23.4885436899362
TTGTTTCTAAATGATAAATA	-20.4818356877508	-17.1372170302813	-20.0173263259367	-19.2768871585883	-20.9992352312622	-17.1838069654	-17.3114551530535	-22.0176155170361	-23.0561291381856	-21.5810028467016	-21.5061341847364	-20.58455702331	-21.6013019915738	-21.6418643294487	-20.1632008603416	-20.7900290564921	-22.4207631198723	-21.9918394323261	-21.4190358815583	-20.9035811892151
TGCGTTTCAGTATAAACAAG	-16.5369772419432	-16.2721466103674	-16.6953982310493	-16.5219996564249	-16.6207236080085	-16.6274136168756	-16.2719267888669	-17.2627280148726	-18.0117350188271	-17.2590747518143	-17.418671343486	-18.58455702331	-17.5138391503234	-18.6418643294487	-17.3906113564447	-17.6201040550498	-18.961331501235	-18.6699113374388	-19.8340733808372	-16.3387965704316
GTGCGTTTCAGTATAAACAA	-17.1599075928634	-16.2721466103674	-16.6953982310493	-17.3226908482015	-16.7820045150415	-16.0233422932067	-15.7534596999326	-16.660063512418	-16.8862041367432	-17.6741122510931	-16.6987792626788	-16.1251254046727	-16.4313769901314	-15.7349737338402	-17.2563102647331	-17.7900290564921	-16.4665668094854	-16.7439119188825	-15.8954739255013	-17.4885436899362
CGTGCGTTTCAGTATAAACA	-17.5183615637759	-14.3671431243032	-19.0173263259367	-18.106962157146	-18.463182331022	-14.6863073059292	-15.0551153997937	-21.0176155170361	-21.0561291381856	-21.5810028467016	-20.5061341847364	-20.58455702331	-20.6013019915738	-17.5544014881984	-17.7037692417043	-21.7900290564921	-21.4207631198723	-21.9918394323261	-17.097107786671	-17.2217571492413
ACGCACGTCGCTGATGATTT	-21.8037637826381	-20.9445719523389	-20.0173263259367	-22.2768871585883	-22.3211633261496	-20.2712698066503	-21.4813801544958	-22.0176155170361	-23.0561291381856	-21.5810028467016	-21.5061341847364	-20.58455702331	-21.6013019915738	-21.6418643294487	-22.7481633610628	-21.7900290564921	-22.4207631198723	-20.9918394323261	-20.4190358815583	-23.4885436899362
TTGTGAATTTGCCACCTTGG	-20.218801281917	-16.1116819381742	-20.0173263259367	-19.954959063701	-20.3211633261496	-16.2712698066503	-16.4369860351374	-22.0176155170361	-23.0561291381856	-21.5810028467016	-21.5061341847364	-20.58455702331	-21.6013019915738	-20.6418643294487	-22.7481633610628	-21.7900290564921	-22.4207631198723	-21.9918394323261	-21.4190358815583	-21.4885436899362
GACGAAATAGGAAAAAAAAT	-22.8037637826381	-21.9445719523389	-21.0173263259367	-22.2768871585883	-23.3211633261496	-21.2712698066503	-21.4813801544958	-22.0176155170361	-23.0561291381856	-21.5810028467016	-21.5061341847364	-20.58455702331	-21.6013019915738	-21.6418643294487	-22.7481633610628	-21.7900290564921	-22.4207631198723	-21.9918394323261	-21.4190358815583	-23.4885436899362
TGATAAAAAAATGACGAAAT	-19.9964088605805	-17.4210099962819	-19.0173263259367	-22.2768871585883	-20.9992352312622	-18.2712698066503	-17.6740252324382	-22.0176155170361	-23.0561291381856	-21.5810028467016	-21.5061341847364	-20.58455702331	-21.6013019915738	-20.6418643294487	-22.7481633610628	-20.205066555771	-22.4207631198723	-21.9918394323261	-21.4190358815583	-21.1666155950489
TTTCTGAAGAATCGCCGTAG	-19.4818356877508	-16.3007157625642	-21.0173263259367	-22.2768871585883	-20.3211633261496	-16.6274136168756	-17.3939173132455	-22.0176155170361	-23.0561291381856	-21.5810028467016	-21.5061341847364	-20.58455702331	-21.6013019915738	-21.6418643294487	-20.4262352661754	-20.7900290564921	-22.4207631198723	-21.9918394323261	-21.4190358815583	-21.1666155950489
TCAATTGACACTTTCCGCTA	-15.1384278654529	-15.73511858671	-15.4323638252155	-15.4567081961731	-15.2932573295797	-15.5163823044868	-15.3728556977177	-15.1721254660917	-14.7207387834916	-16.3715494810727	-14.7117183183863	-14.58455702331	-15.7939470695162	-13.9694389874772	-13.8747192485474	-15.0351415543286	-14.6658756177088	-15.0493249269869	-13.8721414216707	-13.8055491062546
AACTGTGTCATCTTTTTTCC	-14.7057316996776	-14.5608676598649	-14.7505397852418	-14.5557879698811	-14.7399627442246	-14.5433493520871	-14.3728556977177	-14.8780641646373	-14.3487700061047	-14.7608238842865	-14.6481531896088	-13.7772021012524	-14.5460195560726	-14.8216853670335	-14.9216148737719	-14.82424477183	-14.3386140785184	-14.9043765910758	-14.249110880116	-13.5299909745052
TTTTTTCCAGGTCGAGCTGT	-18.4818356877508	-21.9445719523389	-18.4323638252155	-18.6919246578672	-18.8617317075123	-21.2712698066503	-21.4813801544958	-16.9732213976776	-19.3556894200445	-20.5810028467016	-16.9211716840152	-20.58455702331	-18.6013019915738	-21.6418643294487	-22.7481633610628	-18.4681009616047	-18.7203234017312	-18.6699113374388	-21.4190358815583	-23.4885436899362
CAATACTTGATGATGCTTAA	-15.8612492772989	-15.6966444388953	-16.6250089031579	-15.8674962224506	-15.9992352312622	-15.8450050519482	-15.6740252324382	-16.5257624207064	-15.3626421806862	-15.1380593508529	-15.2582066712928	-15.2270050186919	-14.5032699086132	-20.6418643294487	-14.8839772164085	-15.6002044976121	-15.4665668094854	-14.8938073493656	-20.4190358815583	-15.4885436899362
CATCATCAAGTATTGCTCTT	-17.8968731870296	-15.569532520992	-18.0173263259367	-18.106962157146	-17.9288459033708	-15.6274136168756	-15.9895270581662	-16.8081621514071	-17.2232391240208	-15.8805631285605	-18.184206089849	-16.6776664277015	-15.6471056811869	-20.6418643294487	-14.5097586217377	-17.205066555771	-17.2914801029273	-16.3479832425514	-20.4190358815583	-13.9513252893976
ATCATCAAGTATTGCTCTTC	-14.6139392237581	-16.1896844501754	-15.1346832765749	-14.817455539951	-14.9636113215315	-15.8789523838716	-16.0219485358585	-13.9841925154986	-15.1673858892873	-15.0418440355936	-14.4617400653779	-15.3366295098664	-15.2262625602268	-15.6194965164203	-15.8056488557235	-14.4501790536075	-15.3654806843711	-15.1589494181614	-15.4882985439955	-14.7640298368163
AAAAATGAAGTAACCTTGTT	-18.4114463598594	-21.9445719523389	-21.0173263259367	-19.4695322365307	-18.7976013700926	-20.2712698066503	-21.4813801544958	-21.0176155170361	-19.7342010432982	-20.5810028467016	-21.5061341847364	-20.58455702331	-20.6013019915738	-21.6418643294487	-22.7481633610628	-21.7900290564921	-19.25083811843	-19.6699113374388	-21.4190358815583	-23.4885436899362
CTAGTGAAATTAACCTAACA	-22.8037637826381	-21.9445719523389	-21.0173263259367	-22.2768871585883	-23.3211633261496	-21.2712698066503	-21.4813801544958	-22.0176155170361	-23.0561291381856	-21.5810028467016	-21.5061341847364	-20.58455702331	-21.6013019915738	-21.6418643294487	-22.7481633610628	-21.7900290564921	-22.4207631198723	-21.9918394323261	-21.4190358815583	-23.4885436899362
AAAAAATTATATGTAAACTG	-22.8037637826381	-21.9445719523389	-21.0173263259367	-22.2768871585883	-23.3211633261496	-21.2712698066503	-21.4813801544958	-22.0176155170361	-23.0561291381856	-21.5810028467016	-21.5061341847364	-20.58455702331	-21.6013019915738	-21.6418643294487	-22.7481633610628	-21.7900290564921	-22.4207631198723	-21.9918394323261	-21.4190358815583	-23.4885436899362
ATTTTACAAAAATATATACA	-14.7484813471369	-14.73511858671	-14.8474013244944	-14.9822664096967	-15.2822443368573	-15.0424511161544	-15.0219485358585	-14.8678683975314	-14.6467382020479	-14.5475798451642	-15.5061341847364	-15.8296695211466	-14.8598350051726	-18.4719393280064	-14.7147403595253	-15.7025662152418	-15.4207631198723	-14.643111278095	-18.097107786671	-14.624357545282
GAACTGAATACAGATAATTA	-15.2491749309605	-16.7746469508966	-15.5910615712346	-15.4439971444236	-15.4263455628416	-16.5163823044868	-16.4813801544958	-15.30336999937	-15.3418836205194	-15.2956006278394	-15.2773154942405	-15.1922396005313	-15.4114774326937	-14.9276188117826	-16.1043071712881	-15.8831384608836	-15.0809131169876	-15.634287427708	-15.4190358815583	-16.6430536389919
TTAAGGCGCGCAAGCAAAAA	-22.8037637826381	-21.9445719523389	-21.0173263259367	-22.2768871585883	-23.3211633261496	-21.2712698066503	-21.4813801544958	-22.0176155170361	-23.0561291381856	-21.5810028467016	-21.5061341847364	-20.58455702331	-21.6013019915738	-21.6418643294487	-22.7481633610628	-21.7900290564921	-22.4207631198723	-21.9918394323261	-21.4190358815583	-23.4885436899362
ATTCTTTATGAACTCTGCAG	-22.8037637826381	-21.9445719523389	-21.0173263259367	-22.2768871585883	-23.3211633261496	-21.2712698066503	-21.4813801544958	-22.0176155170361	-23.0561291381856	-21.5810028467016	-21.5061341847364	-20.58455702331	-21.6013019915738	-21.6418643294487	-22.7481633610628	-21.7900290564921	-22.4207631198723	-21.9918394323261	-21.4190358815583	-23.4885436899362
GCCCTTTATTACGACATATA	-22.8037637826381	-21.9445719523389	-21.0173263259367	-22.2768871585883	-23.3211633261496	-21.2712698066503	-21.4813801544958	-22.0176155170361	-23.0561291381856	-21.5810028467016	-21.5061341847364	-20.58455702331	-21.6013019915738	-21.6418643294487	-22.7481633610628	-21.7900290564921	-22.4207631198723	-21.9918394323261	-21.4190358815583	-23.4885436899362
CCCTTTATTACGACATATAT	-22.8037637826381	-21.9445719523389	-21.0173263259367	-22.2768871585883	-23.3211633261496	-21.2712698066503	-21.4813801544958	-22.0176155170361	-23.0561291381856	-21.5810028467016	-21.5061341847364	-20.58455702331	-21.6013019915738	-21.6418643294487	-22.7481633610628	-21.7900290564921	-22.4207631198723	-21.9918394323261	-21.4190358815583	-23.4885436899362
TAATAATACGAAAAATTTTC	-19.9964088605805	-21.9445719523389	-20.0173263259367	-19.6919246578672	-19.2337004848992	-21.2712698066503	-21.4813801544958	-18.317175798895	-18.9686662969352	-16.8261153445382	-18.5061341847364	-20.58455702331	-20.6013019915738	-21.6418643294487	-22.7481633610628	-20.205066555771	-19.4207631198723	-21.9918394323261	-21.4190358815583	-23.4885436899362
ACTTCGATTCATAGCACAAA	-14.7057316996776	-15.0865909572113	-14.867579206432	-14.6044618166168	-14.6773071363749	-14.8789523838716	-14.9735855142971	-15.2761485306349	-14.9476046814074	-14.7608238842865	-15.2773154942405	-14.8031973097854	-14.4927775347956	-15.3020143265641	-16.6188803441178	-15.5232425157972	-14.9209172327891	-14.3336279495743	-14.2591645447799	-16.2987191310562
AAAAAGAAACTGCGCAAGCC	-13.57976210844	-14.0680550057739	-13.3378462264312	-13.4955274450637	-13.4803854025545	-14.1523287339268	-13.8666703103806	-13.455373092815	-13.7893425974907	-13.9156669295165	-13.7247744712117	-13.8163726985331	-14.0699205310574	-14.9836528466969	-13.7425388118689	-13.6201040550498	-13.6860534996464	-14.4682774762691	-15.2692887620537	-13.9630228808412
GGGCCCAACGATGGCAACGT	-19.4818356877508	-17.0865909572113	-19.4323638252155	-19.4695322365307	-19.2337004848992	-17.2712698066503	-16.9578181984388	-16.8883325000911	-16.6810897068386	-20.5810028467016	-17.9211716840152	-17.1251254046727	-20.0163394908526	-20.0569018287276	-15.915273346898	-18.4681009616047	-16.3763690005138	-20.406876931605	-21.4190358815583	-15.212419284662
TCGAACCGGGGGCCCAACGA	-17.4818356877508	-18.6226438574515	-18.2099714038791	-17.6330309688136	-17.4142727305411	-17.6863073059292	-17.6740252324382	-16.8476905155938	-17.2747694246609	-17.9960403459805	-16.8622779949617	-16.6776664277015	-17.4313769901314	-21.6418643294487	-22.7481633610628	-17.7025662152418	-18.0284456970935	-18.6699113374388	-20.4190358815583	-21.1666155950489
CAAGCCCGGAATCGAACCGG	-18.4818356877508	-16.990375641952	-17.8474013244944	-17.8845697358096	-18.3211633261496	-17.6863073059292	-17.2334526410523	-20.0176155170361	-16.5325671821285	-16.8805631285605	-18.5061341847364	-16.9995945225889	-17.0163394908526	-21.6418643294487	-15.3906113564447	-19.7900290564921	-16.7203234017312	-17.9043765910758	-21.4190358815583	-15.6181789703528
GTAAAATCGAAACATGTTTG	-22.8037637826381	-21.9445719523389	-21.0173263259367	-22.2768871585883	-23.3211633261496	-21.2712698066503	-21.4813801544958	-22.0176155170361	-23.0561291381856	-21.5810028467016	-21.5061341847364	-20.58455702331	-21.6013019915738	-21.6418643294487	-22.7481633610628	-21.7900290564921	-22.4207631198723	-21.9918394323261	-21.4190358815583	-23.4885436899362
TGTAAAATCGAAACATGTTT	-19.8037637826381	-21.9445719523389	-20.0173263259367	-19.954959063701	-20.513808404092	-21.2712698066503	-21.4813801544958	-22.0176155170361	-23.0561291381856	-20.5810028467016	-21.5061341847364	-20.58455702331	-21.6013019915738	-21.6418643294487	-22.7481633610628	-19.7900290564921	-22.4207631198723	-21.9918394323261	-21.4190358815583	-23.4885436899362
GTGTAAAATCGAAACATGTT	-19.4818356877508	-21.9445719523389	-20.0173263259367	-19.6919246578672	-20.1512383247073	-21.2712698066503	-21.4813801544958	-21.0176155170361	-23.0561291381856	-19.9960403459805	-21.5061341847364	-19.58455702331	-21.6013019915738	-21.6418643294487	-22.7481633610628	-21.7900290564921	-22.4207631198723	-21.9918394323261	-21.4190358815583	-23.4885436899362
ACATGTTTCGATTTTACACG	-16.3608202867894	-15.5870199477208	-16.6250089031579	-16.2324930392299	-16.463182331022	-16.0618164410214	-15.9895270581662	-16.8476905155938	-16.198148143058	-16.4935400054513	-15.7247744712117	-16.9995945225889	-15.9865921474585	-19.6418643294487	-16.5387099954338	-16.6607460395471	-16.8060532757571	-16.5995220095474	-21.4190358815583	-16.2790903243073
ACAAGTCGAAAGTGTCAATA	-17.4818356877508	-16.0376813567304	-16.6953982310493	-16.7850340622587	-17.3438834026497	-16.811838188013	-16.3114551530535	-18.6956874221487	-18.0561291381856	-19.2590747518143	-17.0467025660991	-17.2626289284227	-18.1418703729365	-19.6418643294487	-16.0616628338796	-19.4681009616047	-17.8972011638153	-17.291399714185	-19.8340733808372	-17.6305626948087
GACACTTTCGACTTGTACGT	-16.6744807656932	-16.3596094516178	-15.5578947072994	-16.4695322365307	-16.4756732752052	-16.3170734962634	-16.6740252324382	-16.0868781794732	-16.7162791353009	-16.089149750372	-16.7512466825729	-16.3366295098664	-17.0777400355167	-15.2843123248306	-15.0134537408369	-15.9571390423274	-16.13536090101	-17.406876931605	-15.8954739255013	-17.2597249994404
ATGACCCAGAATGCCCAGTT	-14.1707685854952	-14.2721466103674	-14.1104357303282	-14.237968169296	-14.304355038463	-14.2712698066503	-14.0719892183581	-14.1047261808061	-14.3045850790965	-14.8395358603005	-14.1485821801183	-13.8841173051689	-14.8733815370106	-16.0271544853335	-13.2206863550024	-14.1679772370357	-14.058819346137	-14.8625564153811	-16.1336336626961	-13.1824820005079
TGGAATCTAATTGACCTAAC	-22.8037637826381	-21.9445719523389	-21.0173263259367	-22.2768871585883	-23.3211633261496	-21.2712698066503	-21.4813801544958	-22.0176155170361	-23.0561291381856	-19.9960403459805	-21.5061341847364	-20.58455702331	-21.6013019915738	-21.6418643294487	-21.7481633610628	-21.7900290564921	-21.4207631198723	-21.9918394323261	-21.4190358815583	-23.4885436899362
GGAATCTAATTGACCTAACT	-16.9457827875105	-16.6591697334767	-17.4323638252155	-17.2768871585883	-17.4882733119848	-16.2712698066503	-16.1959779356336	-21.0176155170361	-17.7342010432982	-17.9960403459805	-21.5061341847364	-18.9995945225889	-17.1418703729365	-16.1500112331191	-15.0408042289819	-19.7900290564921	-19.8358006191511	-17.2369519301626	-20.4190358815583	-14.0983747337361
ATTGACCTAACTGGGCATTC	-14.7216147412842	-14.9001778329805	-14.7885076354408	-14.6330309688136	-14.5864537059237	-14.7166809549727	-14.9735855142971	-15.5418820860697	-14.3384527151192	-14.1631503318157	-14.8914243406212	-14.6776664277015	-14.1418703729365	-19.3199362345614	-14.5097586217377	-15.1753192123769	-14.4959506162665	-14.0970216690182	-18.8340733808372	-13.748763080163
TTGACCTAACTGGGCATTCT	-18.2802018265811	-21.9445719523389	-18.0173263259367	-18.6919246578672	-18.7362008254284	-21.2712698066503	-21.4813801544958	-22.0176155170361	-17.1253918006227	-21.5810028467016	-21.5061341847364	-18.2626289284227	-20.6013019915738	-21.6418643294487	-22.7481633610628	-21.7900290564921	-17.25083811843	-18.6699113374388	-21.4190358815583	-23.4885436899362
AACTGGGCATTCTGGGTCAT	-22.8037637826381	-18.7746469508966	-21.0173263259367	-22.2768871585883	-23.3211633261496	-20.2712698066503	-19.4813801544958	-22.0176155170361	-23.0561291381856	-21.5810028467016	-21.5061341847364	-20.58455702331	-21.6013019915738	-20.6418643294487	-22.7481633610628	-21.7900290564921	-22.4207631198723	-21.9918394323261	-21.4190358815583	-23.4885436899362
ATTGGCGGATGAACGTAAAA	-16.5558362691945	-18.9445719523389	-17.1104357303282	-16.2768871585883	-16.513808404092	-19.2712698066503	-18.6740252324382	-15.7322132981738	-17.1019328277987	-15.9371466569269	-15.3768511677914	-17.58455702331	-15.9865921474585	-20.6418643294487	-21.1632008603416	-15.1461728667174	-17.0284456970935	-15.9474453129677	-21.4190358815583	-21.4885436899362
GATTGGCGGATGAACGTAAA	-22.8037637826381	-21.9445719523389	-21.0173263259367	-22.2768871585883	-23.3211633261496	-21.2712698066503	-21.4813801544958	-19.6956874221487	-21.4711666374644	-21.5810028467016	-19.5061341847364	-20.58455702331	-20.6013019915738	-21.6418643294487	-22.7481633610628	-19.4681009616047	-20.4207631198723	-21.9918394323261	-21.4190358815583	-23.4885436899362
AATGCATTTTTATCGATTGG	-14.2920111288707	-14.2863604695871	-14.1971473635215	-14.1170158218099	-14.2960237638711	-14.2051806161925	-14.1326520002648	-14.4477599087051	-14.6985771335675	-14.7865869803515	-14.4508517492352	-14.5184678328523	-14.7064842282658	-14.0271544853335	-14.8056488557235	-14.0284778240476	-14.532019870974	-14.291399714185	-13.8340733808372	-14.3286723531578
TAAAATGCATTTTTATCGAT	-15.8849005453635	-15.6966444388953	-15.8474013244944	-15.817455539951	-15.9548411119038	-14.9674890584732	-15.0719892183581	-16.1847255028713	-16.0561291381856	-15.1052694157352	-16.184206089849	-15.4970941820597	-15.0777400355167	-15.2843123248306	-13.4581445141302	-16.9320480613645	-15.7769069300975	-15.1844845102685	-15.6116809595007	-13.4717354022497
AAAATTGAATCTTTAGCCGG	-14.5510983501879	-14.4607561750746	-14.4323638252155	-14.5489667040251	-14.7976013700926	-14.5988444646788	-14.2239923118032	-14.6425760856892	-14.5642760418559	-15.0418440355936	-14.1662841818518	-14.5184678328523	-14.4213929015588	-13.3939368160051	-13.4466671660802	-14.6002044976121	-14.1967614456742	-14.4919935452429	-13.7824112610147	-13.8793649517943
AAATTGAATCTTTAGCCGGT	-16.3119106863084	-16.4851403337016	-16.3168866077956	-16.3226908482015	-16.1918803092046	-16.6274136168756	-16.1594520596085	-16.9301526757857	-17.3556894200445	-16.9371466569269	-18.0467025660991	-16.4970941820597	-16.7433209964462	-20.6418643294487	-16.0757380190913	-17.1461728667174	-17.2914801029273	-16.8625564153811	-19.8340733808372	-16.203141471074
AGAGGAAAAAACAAGTGAGG	-22.8037637826381	-21.9445719523389	-21.0173263259367	-22.2768871585883	-23.3211633261496	-21.2712698066503	-21.4813801544958	-22.0176155170361	-23.0561291381856	-21.5810028467016	-21.5061341847364	-20.58455702331	-21.6013019915738	-21.6418643294487	-22.7481633610628	-21.7900290564921	-22.4207631198723	-21.9918394323261	-21.4190358815583	-23.4885436899362
CGCAGAGGAAAAAACAAGTG	-22.8037637826381	-21.9445719523389	-21.0173263259367	-22.2768871585883	-23.3211633261496	-21.2712698066503	-21.4813801544958	-22.0176155170361	-23.0561291381856	-21.5810028467016	-21.5061341847364	-20.58455702331	-21.6013019915738	-21.6418643294487	-22.7481633610628	-21.7900290564921	-22.4207631198723	-21.9918394323261	-21.4190358815583	-23.4885436899362
CTTCTTCCAATGAGACGCAG	-21.218801281917	-16.5522545295601	-21.0173263259367	-22.2768871585883	-22.3211633261496	-17.4639148845927	-16.9578181984388	-22.0176155170361	-23.0561291381856	-21.5810028467016	-21.5061341847364	-20.58455702331	-21.6013019915738	-19.3199362345614	-22.7481633610628	-21.7900290564921	-22.4207631198723	-21.9918394323261	-19.4190358815583	-20.9035811892151
TTTTTTCCTCTGCGTCTCAT	-18.8968731870296	-15.8360474955607	-19.0173263259367	-17.5219996564249	-18.7362008254284	-16.5708300885092	-16.0551153997937	-17.9301526757857	-18.7342010432982	-18.5810028467016	-18.184206089849	-19.58455702331	-20.0163394908526	-16.8869768272853	-18.4262352661754	-18.205066555771	-18.7203234017312	-17.8219144308838	-19.4190358815583	-16.1048393974622
TAAAAAACTACGAATATTCG	-22.8037637826381	-18.0376813567304	-21.0173263259367	-22.2768871585883	-23.3211633261496	-18.101344805208	-18.1594520596085	-22.0176155170361	-23.0561291381856	-21.5810028467016	-21.5061341847364	-20.58455702331	-21.6013019915738	-16.2843123248306	-18.2887317424255	-21.7900290564921	-22.4207631198723	-21.9918394323261	-15.5861458673936	-19.4885436899362
TTTACAACAAAAACGACTCT	-15.6338387811958	-15.6591697334767	-15.7319241070744	-15.5354201721872	-15.5009843637344	-15.4132888115227	-15.4152909640381	-16.0176155170361	-17.3837037962141	-15.0574408906446	-16.8622779949617	-16.8841173051689	-14.8598350051726	-17.7349737338402	-17.7037692417043	-16.0351415543286	-17.4665668094854	-15.1338584371985	-19.8340733808372	-19.4010808486859
TGGTCTTCTTGATAATTCTG	-22.8037637826381	-21.9445719523389	-21.0173263259367	-22.2768871585883	-23.3211633261496	-20.2712698066503	-20.4813801544958	-21.0176155170361	-23.0561291381856	-21.5810028467016	-21.5061341847364	-20.58455702331	-21.6013019915738	-19.3199362345614	-21.1632008603416	-21.7900290564921	-22.4207631198723	-21.9918394323261	-19.8340733808372	-20.9035811892151
GGTCTTCTTGATAATTCTGT	-19.9964088605805	-15.374716344008	-18.2099714038791	-20.6919246578672	-19.8617317075123	-15.811838188013	-15.6233991593683	-22.0176155170361	-23.0561291381856	-21.5810028467016	-19.9211716840152	-20.58455702331	-21.6013019915738	-21.6418643294487	-16.6188803441178	-21.7900290564921	-22.4207631198723	-21.9918394323261	-19.4190358815583	-17.1847629417591
AAAAAAAAATTAGCAAAAAA	-22.8037637826381	-21.9445719523389	-21.0173263259367	-22.2768871585883	-23.3211633261496	-21.2712698066503	-21.4813801544958	-22.0176155170361	-23.0561291381856	-21.5810028467016	-21.5061341847364	-20.58455702331	-21.6013019915738	-21.6418643294487	-22.7481633610628	-21.7900290564921	-22.4207631198723	-21.9918394323261	-21.4190358815583	-23.4885436899362
TTTTGCTAATTTTTTTTTTT	-16.5369772419432	-17.3596094516178	-16.9298634846864	-16.7222983069107	-17.0357611072873	-16.7477078505933	-17.3114551530535	-16.3737593272614	-16.1734860888237	-18.4110778452593	-15.3563870652317	-16.4970941820597	-16.3533744781302	-13.670320775498	-18.2246014050058	-16.1461728667174	-15.9289100235426	-16.9043765910758	-13.9760923857096	-18.3186186884939
TCTTGTAATTATTACGCGTA	-22.8037637826381	-21.9445719523389	-21.0173263259367	-22.2768871585883	-23.3211633261496	-21.2712698066503	-21.4813801544958	-22.0176155170361	-23.0561291381856	-21.5810028467016	-21.5061341847364	-20.58455702331	-21.6013019915738	-21.6418643294487	-22.7481633610628	-21.7900290564921	-22.4207631198723	-21.9918394323261	-21.4190358815583	-23.4885436899362
TACGCGTAATAATTACAAGA	-16.5558362691945	-16.4851403337016	-16.373470136162	-16.817455539951	-16.5009843637344	-16.5708300885092	-16.4813801544958	-15.7696880035925	-16.5015402865079	-14.7481128325369	-15.9515453330587	-15.6303607129232	-14.5789341785453	-21.6418643294487	-18.1632008603416	-15.7676612434637	-16.8060532757571	-14.9474453129677	-19.8340733808372	-16.1576268118216
TTAGCATCAATTATTGAATA	-18.8037637826381	-17.6966444388953	-19.0173263259367	-19.106962157146	-18.463182331022	-17.5708300885092	-18.1594520596085	-19.6956874221487	-23.0561291381856	-21.5810028467016	-21.5061341847364	-20.58455702331	-21.6013019915738	-21.6418643294487	-22.7481633610628	-19.4681009616047	-22.4207631198723	-21.9918394323261	-21.4190358815583	-20.0291120712989
AGAGATTAATTGTAGGAAAG	-16.1455522998863	-16.2441322341978	-16.2624388237732	-16.0101006178934	-16.1313387672696	-16.0618164410214	-16.5744895588873	-15.6777655141515	-16.5803957072192	-15.8530823921384	-15.4400449942786	-15.9407008335353	-16.1750372368717	-16.6876680190619	-19.7481633610628	-16.36376430179	-16.2113097542433	-17.0376431219392	-16.2897528646134	-17.7881039717951
TACTAGTACTTCCACGCATA	-14.7216147412842	-14.4367773121402	-14.6774763230521	-14.7222983069107	-14.9680165006515	-14.4768539403002	-14.3215088177175	-15.2627280148726	-15.1253918006227	-14.6037229232017	-15.03040075377	-15.1251254046727	-14.2175976990997	-14.808974315284	-13.9121130060047	-15.048562070091	-15.0632111152542	-14.9257502418683	-14.2591645447799	-13.9906918529851
TTCACTTTTATGATCCGAGA	-21.8037637826381	-21.9445719523389	-18.4323638252155	-21.2768871585883	-20.7362008254284	-21.2712698066503	-21.4813801544958	-21.0176155170361	-19.4711666374644	-19.9960403459805	-21.5061341847364	-20.58455702331	-21.6013019915738	-21.6418643294487	-22.7481633610628	-21.7900290564921	-21.4207631198723	-21.9918394323261	-21.4190358815583	-23.4885436899362
TTTCACTTTTATGATCCGAG	-15.2568693227505	-16.0619289029771	-15.525473229607	-15.4065224390049	-15.4324200772513	-16.6274136168756	-16.4369860351374	-15.4630266653584	-15.4862735298546	-15.4110778452593	-15.7782137301732	-15.4146320218677	-15.768411977409	-19.0569018287276	-17.355845938284	-15.486248308315	-15.3227310369117	-15.391926590139	-20.4190358815583	-17.9339548382586
GTACTAGTAATATTCCCTCT	-18.3443321640008	-21.9445719523389	-18.0173263259367	-18.2768871585883	-18.2767692067911	-21.2712698066503	-21.4813801544958	-19.4326530163149	-19.8862041367432	-20.5810028467016	-19.9211716840152	-18.2626289284227	-21.6013019915738	-21.6418643294487	-22.7481633610628	-21.7900290564921	-19.8358006191511	-21.9918394323261	-21.4190358815583	-23.4885436899362
CGTGAGTTTATACTAATGAA	-17.377499027936	-21.9445719523389	-18.6953982310493	-17.6919246578672	-17.5398036126249	-21.2712698066503	-21.4813801544958	-19.2102605949785	-20.0561291381856	-21.5810028467016	-19.9211716840152	-18.58455702331	-21.6013019915738	-21.6418643294487	-22.7481633610628	-19.4681009616047	-20.0988350249849	-21.9918394323261	-21.4190358815583	-23.4885436899362
ACATTGACTTTCCTTATGCG	-18.7163009413878	-21.9445719523389	-19.0173263259367	-19.4695322365307	-19.3211633261496	-21.2712698066503	-21.4813801544958	-22.0176155170361	-23.0561291381856	-21.5810028467016	-21.5061341847364	-20.58455702331	-21.6013019915738	-21.6418643294487	-22.7481633610628	-21.7900290564921	-20.8358006191511	-21.9918394323261	-21.4190358815583	-23.4885436899362
ACTACAAGCCAGAGTATAAA	-22.8037637826381	-21.9445719523389	-21.0173263259367	-22.2768871585883	-23.3211633261496	-21.2712698066503	-21.4813801544958	-22.0176155170361	-23.0561291381856	-21.5810028467016	-21.5061341847364	-20.58455702331	-21.6013019915738	-21.6418643294487	-22.7481633610628	-21.7900290564921	-22.4207631198723	-21.9918394323261	-21.4190358815583	-23.4885436899362
ACTCTGGCTTGTAGTCGATG	-16.4287243512912	-18.3596094516178	-15.9298634846864	-16.3461498210254	-15.981313323265	-18.2712698066503	-18.4813801544958	-15.6777655141515	-15.6552497019034	-16.6741122510931	-17.8056944665953	-16.9995945225889	-18.2793738966864	-21.6418643294487	-20.4262352661754	-16.5046268376299	-16.5627821247447	-17.1844845102685	-21.4190358815583	-18.2406161764927
CAGCCGAGCTACCTACGCAG	-15.9964088605805	-21.9445719523389	-15.8474013244944	-16.2107979681306	-16.0827585868245	-21.2712698066503	-21.4813801544958	-15.6956874221487	-15.3012416360221	-16.089149750372	-15.9211716840152	-14.8031973097854	-15.6705646540109	-21.6418643294487	-22.7481633610628	-16.2354402048145	-15.5381200705104	-16.291399714185	-21.4190358815583	-23.4885436899362
GCAGCCGAGCTACCTACGCA	-19.8037637826381	-21.9445719523389	-21.0173263259367	-19.106962157146	-18.7976013700926	-21.2712698066503	-21.4813801544958	-21.0176155170361	-18.0561291381856	-19.2590747518143	-21.5061341847364	-16.7772021012524	-20.0163394908526	-21.6418643294487	-22.7481633610628	-19.7900290564921	-16.8972011638153	-20.406876931605	-21.4190358815583	-23.4885436899362
TGCAGCCGAGCTACCTACGC	-14.2225632007132	-13.8308297862897	-14.2491420011598	-14.2216047230871	-14.2822443368573	-13.7477078505933	-13.8520235344162	-14.2694226674466	-14.1253918006227	-14.4110778452593	-14.1052547484542	-13.58455702331	-14.0935073513751	-14.8216853670335	-16.2403687208641	-14.6201040550498	-13.9050632815882	-14.4840447921274	-14.5001726442837	-15.1847629417591
GTTCTTTTTATCCCCTGCGT	-17.8037637826381	-16.9445719523389	-18.0173263259367	-17.817455539951	-18.1117099605206	-17.811838188013	-16.7809404363548	-20.4326530163149	-23.0561291381856	-16.5366087273432	-21.5061341847364	-20.58455702331	-16.5138391503234	-20.0569018287276	-20.7481633610628	-20.7900290564921	-19.0988350249849	-16.9043765910758	-21.4190358815583	-21.1666155950489
GGTAATAAGAAGAACCGTTG	-15.4728469045235	-15.1632122388142	-15.4627374742591	-15.3942441092265	-15.3669670157627	-15.0424511161544	-14.8089548125243	-14.8476905155938	-16.7162791353009	-15.089149750372	-14.7646671983352	-16.4146320218677	-14.957445801799	-19.3199362345614	-16.0616628338796	-14.8475145511529	-16.25083811843	-15.1214747127427	-19.4190358815583	-16.9186880816053
GTAATAAGAAGAACCGTTGC	-13.9089460193302	-13.2064796927184	-13.9298634846864	-13.8845697358096	-13.7665744744719	-13.3524065693757	-13.3064544719952	-14.0063882616128	-13.5523034001898	-14.0811569596184	-13.9592397248487	-13.5401629039516	-13.6471056811869	-14.3939368160051	-12.5958785187562	-13.9258429118378	-13.7030866968059	-13.837021323274	-14.1616480388657	-12.6454077788249
ACCGTTGCGGGAAGAAAAGA	-22.8037637826381	-21.9445719523389	-21.0173263259367	-22.2768871585883	-23.3211633261496	-21.2712698066503	-21.4813801544958	-22.0176155170361	-23.0561291381856	-21.5810028467016	-21.5061341847364	-20.58455702331	-21.6013019915738	-21.6418643294487	-22.7481633610628	-21.7900290564921	-22.4207631198723	-21.9918394323261	-21.4190358815583	-23.4885436899362
TCAATGAAAAAAAAAGTGGA	-16.2959691424394	-15.3446591101518	-16.4937643698797	-16.6621773144731	-16.7665744744719	-15.6274136168756	-15.3520971375509	-16.2627280148726	-17.808201624742	-15.7230218515741	-17.3362091832941	-17.58455702331	-16.4313769901314	-18.3199362345614	-16.0477236429217	-16.36376430179	-16.7769069300975	-16.0849488367176	-16.7751796917836	-15.4117280928854
TCCTTCTTTTCTTCCCGCAA	-13.4093010880278	-13.6966444388953	-13.7135455777596	-13.6402625380447	-13.499389344179	-13.6130583238985	-13.5625169172213	-13.529775483213	-13.4469504000436	-13.1801234104195	-12.9631023644811	-13.4246856865316	-13.2349797773279	-13.9414246113076	-14.2090045499548	-13.3977116337133	-13.5229176638668	-13.2072045867686	-13.9033360432743	-14.0393950445608
TAAGTCAATGAAAAAAAAAG	-22.8037637826381	-21.9445719523389	-21.0173263259367	-22.2768871585883	-23.3211633261496	-21.2712698066503	-21.4813801544958	-22.0176155170361	-23.0561291381856	-21.5810028467016	-21.5061341847364	-20.58455702331	-21.6013019915738	-21.6418643294487	-22.7481633610628	-21.7900290564921	-22.4207631198723	-21.9918394323261	-21.4190358815583	-23.4885436899362
GTTATATTCTCGGAAGCTTT	-22.8037637826381	-21.9445719523389	-21.0173263259367	-22.2768871585883	-23.3211633261496	-21.2712698066503	-21.4813801544958	-22.0176155170361	-23.0561291381856	-21.5810028467016	-21.5061341847364	-20.58455702331	-21.6013019915738	-21.6418643294487	-22.7481633610628	-21.7900290564921	-22.4207631198723	-21.9918394323261	-21.4190358815583	-23.4885436899362
CATCTTGTCTGTTATATTCT	-16.5749450921422	-17.0376813567304	-16.1104357303282	-16.5764474404472	-16.4507986065662	-16.7477078505933	-16.6740252324382	-17.317175798895	-19.4711666374644	-18.1215712280643	-16.7512466825729	-17.4146320218677	-15.9008622734327	-19.0569018287276	-20.4262352661754	-17.7900290564921	-18.8358006191511	-16.8625564153811	-18.097107786671	-21.1666155950489
AAGTGACTACGAAATATTAA	-16.3280303516717	-16.4851403337016	-16.4323638252155	-16.3461498210254	-16.2231312431891	-16.3170734962634	-16.7264926523324	-15.8277909581561	-14.9528413297735	-15.5810028467016	-15.6987792626788	-14.8566365687468	-14.8598350051726	-14.3564621105865	-17.9408084390052	-15.5232425157972	-15.478248614533	-15.1589494181614	-14.1152551333812	-16.2790903243073
GAAGTGACTACGAAATATTA	-22.8037637826381	-21.9445719523389	-21.0173263259367	-22.2768871585883	-23.3211633261496	-21.2712698066503	-21.4813801544958	-20.4326530163149	-20.4711666374644	-18.9960403459805	-19.9211716840152	-20.58455702331	-20.0163394908526	-20.6418643294487	-22.7481633610628	-20.205066555771	-20.4207631198723	-20.9918394323261	-21.4190358815583	-23.4885436899362
TCACTTCGCATATAAGCAAG	-22.8037637826381	-19.9445719523389	-21.0173263259367	-22.2768871585883	-23.3211633261496	-20.2712698066503	-21.4813801544958	-22.0176155170361	-23.0561291381856	-21.5810028467016	-21.5061341847364	-20.58455702331	-21.6013019915738	-21.6418643294487	-22.7481633610628	-21.7900290564921	-22.4207631198723	-20.9918394323261	-21.4190358815583	-23.4885436899362
CTTGCGCAGTCCTTTTTTTA	-18.8968731870296	-16.9001778329805	-18.4323638252155	-19.954959063701	-19.1512383247073	-16.811838188013	-17.3114551530535	-20.4326530163149	-20.4711666374644	-21.5810028467016	-20.5061341847364	-20.58455702331	-21.6013019915738	-16.9414246113076	-13.3282031832149	-19.7900290564921	-20.0988350249849	-19.1844845102685	-17.6116809595007	-13.0643774011181
TGTGTGCAAGCTTTTCAGAG	-20.8037637826381	-21.9445719523389	-21.0173263259367	-20.6919246578672	-22.3211633261496	-21.2712698066503	-21.4813801544958	-22.0176155170361	-23.0561291381856	-21.5810028467016	-21.5061341847364	-20.58455702331	-21.6013019915738	-21.6418643294487	-22.7481633610628	-21.7900290564921	-21.4207631198723	-21.9918394323261	-21.4190358815583	-23.4885436899362
GTGGGGTGGAATGAGTGGCC	-15.0690541624123	-15.2863604695871	-15.2624388237732	-15.2216047230871	-15.1765050833177	-15.4899100931257	-15.3316330349912	-15.8883325000911	-16.5325671821285	-14.951646226622	-15.7782137301732	-16.2626289284227	-15.0935073513751	-14.2581600369747	-14.0168443300377	-15.3806381203544	-15.4900257823094	-14.6699113374388	-14.5121452859498	-14.5906982339307
AGTGGTGCACTGACATTGAC	-13.6770593097949	-13.3225201328825	-13.6864094478221	-13.6806974024439	-13.6155309387882	-13.2433638100804	-13.3520971375509	-13.5955507508633	-13.5743297065198	-13.7417990586047	-13.4727111831989	-13.3177704826151	-13.4164266486655	-13.2799205557135	-12.8263224239883	-13.7078800151382	-13.5048837410365	-13.6744268185612	-13.1758618980854	-12.4956053537704
GTGGTGCACTGACATTGACC	-15.8730264450752	-15.6226438574515	-15.7319241070744	-16.106962157146	-15.990246448035	-15.5988444646788	-15.8375239647211	-15.8678683975314	-14.937188065462	-15.1547380919995	-16.3768511677914	-14.7772021012524	-15.1919110554361	-16.2843123248306	-19.4262352661754	-15.3977116337133	-14.9050632815882	-14.9365569968249	-16.2897528646134	-20.6811887678786
GGGATGTGGGGTGGAATGAG	-13.9740410475521	-14.2580714251557	-14.0515420412746	-13.9237403330902	-13.9526568646419	-14.2825851198781	-14.0551153997937	-14.4029056729209	-14.2391455149302	-14.1972985542276	-15.184206089849	-14.5184678328523	-15.0163394908526	-14.5125813125038	-16.5583388021828	-14.8952112931842	-14.6996639311651	-14.772670911864	-13.9352201042941	-16.0622789352341
CTGATCTGGGGGATGTGGGG	-16.4287243512912	-17.1896844501754	-16.373470136162	-16.6044618166168	-16.8782198303008	-16.3170734962634	-16.7809404363548	-14.8678683975314	-16.6638117154068	-16.5810028467016	-14.8479227019846	-16.4146320218677	-16.6944113959652	-18.0569018287276	-15.1043071712881	-14.6301577197137	-16.6134081978147	-17.0376431219392	-19.097107786671	-15.8090635904308
CATAAGAATATAAGAAGCAA	-13.455035628407	-13.8360474955607	-13.4627374742591	-13.583400201089	-13.5447302937048	-13.7874540293861	-13.9422213433878	-13.2038343258191	-12.9320078263564	-13.2726638165622	-13.6987792626788	-13.2095175919631	-13.2525738373427	-12.9765284122636	-13.5169421803516	-13.2822344162934	-13.1330507403228	-13.0759600534903	-13.573545830614	-13.2864198661058
CTTCGAGGCGAGACGAAGGA	-15.5369772419432	-15.990375641952	-15.6953982310493	-15.6044618166168	-15.4082739899196	-15.7166809549727	-15.6233991593683	-15.2627280148726	-14.5523034001898	-15.089149750372	-15.03040075377	-14.9121316813385	-15.1255685606074	-15.1500112331191	-22.7481633610628	-14.3470855606434	-14.3709145704217	-14.772670911864	-15.2292113226783	-17.5343473795494
TTGCCTTCGAGGCGAGACGA	-21.218801281917	-21.9445719523389	-19.4323638252155	-21.2768871585883	-20.9992352312622	-21.2712698066503	-21.4813801544958	-22.0176155170361	-23.0561291381856	-21.5810028467016	-21.5061341847364	-20.58455702331	-21.6013019915738	-21.6418643294487	-22.7481633610628	-21.7900290564921	-22.4207631198723	-21.9918394323261	-21.4190358815583	-23.4885436899362
TTGCGTTTGCGTTGCCTTCG	-14.3484365623336	-14.2303264346728	-14.3879697058571	-14.1683627018102	-14.2470218633971	-14.4009050870669	-14.2622116340337	-14.0868781794732	-14.3766490386801	-13.6741122510931	-13.8407982675512	-13.6656937860354	-13.6824387542992	-15.13406968925	-15.0477236429217	-13.7401805070415	-14.7065176022061	-13.8574131121052	-15.1711083681148	-15.0332164696317
CTTCCTTCGTCTCGCCTCGA	-22.8037637826381	-21.9445719523389	-21.0173263259367	-22.2768871585883	-23.3211633261496	-21.2712698066503	-21.4813801544958	-22.0176155170361	-23.0561291381856	-21.5810028467016	-21.5061341847364	-20.58455702331	-21.6013019915738	-21.6418643294487	-22.7481633610628	-21.7900290564921	-22.4207631198723	-21.9918394323261	-21.4190358815583	-23.4885436899362
CCCTTTATTTACTTTCCATA	-17.2802018265811	-17.7746469508966	-17.0173263259367	-17.2324930392299	-17.3669670157627	-17.5708300885092	-17.3114551530535	-19.4326530163149	-19.8862041367432	-19.9960403459805	-20.5061341847364	-18.2626289284227	-20.6013019915738	-21.6418643294487	-20.7481633610628	-19.7900290564921	-19.0988350249849	-20.9918394323261	-21.4190358815583	-19.5816530943277
TGTGTTTCCATTGTTGTTAA	-18.6338387811958	-18.3596094516178	-18.0173263259367	-18.954959063701	-19.4142727305411	-18.4639148845927	-18.0219485358585	-22.0176155170361	-20.7342010432982	-21.5810028467016	-21.5061341847364	-20.58455702331	-21.6013019915738	-21.6418643294487	-20.7481633610628	-21.7900290564921	-22.4207631198723	-21.9918394323261	-21.4190358815583	-23.4885436899362
GTTAATGCCTTTAACAACAA	-22.8037637826381	-17.0865909572113	-21.0173263259367	-22.2768871585883	-23.3211633261496	-18.101344805208	-18.1594520596085	-22.0176155170361	-23.0561291381856	-21.5810028467016	-21.5061341847364	-20.58455702331	-21.6013019915738	-17.0569018287276	-22.7481633610628	-21.7900290564921	-22.4207631198723	-21.9918394323261	-14.9760923857096	-20.6811887678786
ACCAAGAGATTCTGTCCCAG	-14.2001374376519	-13.8465398693784	-14.2894058713735	-14.2216047230871	-14.2205009871444	-13.6639394929007	-13.7671346368297	-13.9732213976776	-14.3766490386801	-14.5697755912784	-14.0882816698505	-13.8841173051689	-14.6126173048016	-12.6084413279113	-13.066924949285	-14.2201734481612	-14.4039548321857	-15.0145595088262	-12.6541642908222	-13.3438854471044
GCCACTGGGACAGAATCTCT	-16.6540166631334	-16.990375641952	-16.2099714038791	-16.2324930392299	-16.6346627989664	-16.6863073059292	-16.3939173132455	-17.8476905155938	-15.7342010432982	-17.4935400054513	-16.2966808191074	-15.1251254046727	-16.6944113959652	-15.5125813125038	-17.3218986063607	-16.9826741344345	-15.6134081978147	-16.2369519301626	-15.9927711268562	-16.8446875001615
CTATTTTGTTGTAAACATAA	-17.2802018265811	-16.6591697334767	-17.5578947072994	-17.954959063701	-17.4385202767877	-16.6863073059292	-17.3114551530535	-17.6252980942573	-17.149238542577	-15.799643133177	-17.418671343486	-16.8841173051689	-15.6240220680738	-18.1824327108114	-13.0083827512895	-18.205066555771	-17.2914801029273	-15.4372505806485	-19.097107786671	-13.1037599398429
TATTTTGTTGTAAACATAAT	-15.9333990630547	-15.3596094516177	-15.8474013244944	-15.7533252025313	-16.0082803708652	-15.7477078505933	-15.7000204409712	-15.4784567059281	-16.3696286110023	-14.8530823921384	-15.5288542612365	-17.58455702331	-15.5138391503234	-15.0872754777711	-17.1334535169476	-15.8127491329922	-16.6134081978147	-14.8219144308838	-15.2897528646134	-16.2501389506112
ACTCGCGCTTTTCTTTATTA	-14.3280303516717	-14.73511858671	-14.184436311772	-14.2996072350884	-14.4446463795846	-14.9674890584732	-14.7000204409712	-14.057613584968	-13.8105764319299	-13.9085775047301	-13.6419480400821	-13.2626289284227	-13.8870564739076	-16.8869768272853	-19.0477236429217	-14.205066555771	-13.6928426653091	-14.291399714185	-16.0267184587796	-17.3800192331581
CTCGCGCTTTTCTTTATTAA	-22.8037637826381	-21.9445719523389	-21.0173263259367	-22.2768871585883	-23.3211633261496	-21.2712698066503	-21.4813801544958	-22.0176155170361	-23.0561291381856	-21.5810028467016	-21.5061341847364	-20.58455702331	-21.6013019915738	-21.6418643294487	-22.7481633610628	-21.7900290564921	-22.4207631198723	-21.9918394323261	-21.4190358815583	-23.4885436899362
TAGATGTTAATAATGTCATA	-18.1599075928634	-21.9445719523389	-18.2099714038791	-17.954959063701	-18.1117099605206	-21.2712698066503	-21.4813801544958	-18.1107249214276	-17.3012416360221	-18.5810028467016	-19.5061341847364	-17.58455702331	-19.2793738966864	-21.6418643294487	-22.7481633610628	-17.2664671004351	-17.8358006191511	-16.9918394323261	-19.8340733808372	-23.4885436899362
TTAATTGAACTTTAAGTATT	-17.4818356877508	-21.9445719523389	-17.8474013244944	-18.2768871585883	-17.8293102298199	-21.2712698066503	-21.4813801544958	-18.1107249214276	-16.9686662969352	-19.9960403459805	-18.184206089849	-16.3366295098664	-18.2793738966864	-21.6418643294487	-22.7481633610628	-16.6607460395471	-17.0632111152542	-18.9918394323261	-21.4190358815583	-23.4885436899362
ATCGTTATTCCGCTTTATAT	-16.7163009413878	-21.9445719523389	-16.9298634846864	-17.0289596451447	-16.9461238948027	-21.2712698066503	-21.4813801544958	-17.2102605949785	-18.3556894200445	-19.2590747518143	-17.5061341847364	-17.7772021012524	-19.0163394908526	-21.6418643294487	-22.7481633610628	-16.3305974378548	-17.7203234017312	-20.9918394323261	-21.4190358815583	-23.4885436899362
GCTGAGTTACCAATATAAAG	-22.8037637826381	-21.9445719523389	-21.0173263259367	-22.2768871585883	-23.3211633261496	-21.2712698066503	-21.4813801544958	-22.0176155170361	-23.0561291381856	-21.5810028467016	-21.5061341847364	-20.58455702331	-21.6013019915738	-21.6418643294487	-22.7481633610628	-21.7900290564921	-22.4207631198723	-21.9918394323261	-21.4190358815583	-23.4885436899362
ATTCAAAAAAATGGCTTTCA	-22.8037637826381	-21.9445719523389	-21.0173263259367	-22.2768871585883	-23.3211633261496	-21.2712698066503	-21.4813801544958	-22.0176155170361	-23.0561291381856	-21.5810028467016	-21.5061341847364	-20.58455702331	-21.6013019915738	-21.6418643294487	-22.7481633610628	-21.7900290564921	-22.4207631198723	-21.9918394323261	-21.4190358815583	-23.4885436899362
GATATAAAAATTCAAAAAAA	-22.8037637826381	-21.9445719523389	-21.0173263259367	-22.2768871585883	-23.3211633261496	-21.2712698066503	-21.4813801544958	-22.0176155170361	-23.0561291381856	-21.5810028467016	-21.5061341847364	-20.58455702331	-21.6013019915738	-21.6418643294487	-22.7481633610628	-21.7900290564921	-22.4207631198723	-21.9918394323261	-21.4190358815583	-23.4885436899362
ATATCGAAAATTTCCCCTTT	-18.6338387811958	-15.5870199477208	-19.4323638252155	-18.954959063701	-20.513808404092	-15.5708300885092	-15.550642816933	-22.0176155170361	-23.0561291381856	-21.5810028467016	-21.5061341847364	-20.58455702331	-21.6013019915738	-15.998008139674	-18.2887317424255	-20.7900290564921	-22.4207631198723	-20.9918394323261	-16.5121452859498	-17.2597249994404
GAGTATTTGTTTGTCGAAAA	-22.8037637826381	-21.9445719523389	-21.0173263259367	-22.2768871585883	-23.3211633261496	-21.2712698066503	-21.4813801544958	-22.0176155170361	-23.0561291381856	-21.5810028467016	-21.5061341847364	-20.58455702331	-21.6013019915738	-21.6418643294487	-22.7481633610628	-21.7900290564921	-22.4207631198723	-21.9918394323261	-21.4190358815583	-21.9035811892151
TCGTCACCATTATCTTGTTG	-17.1599075928634	-21.9445719523389	-17.3168866077956	-17.3226908482015	-17.3669670157627	-21.2712698066503	-21.4813801544958	-16.9301526757857	-18.808201624742	-18.9960403459805	-15.5288542612365	-18.2626289284227	-18.4313769901314	-21.6418643294487	-22.7481633610628	-16.3977116337133	-18.0988350249849	-17.9918394323261	-21.4190358815583	-23.4885436899362
GTTTGTCGAAAAAGGATCAC	-15.5091430337465	-16.4851403337016	-15.9298634846864	-15.6475305385087	-15.5073821349325	-16.5708300885092	-16.8375239647211	-14.9195834340756	-16.8466757725566	-15.6741122510931	-14.5636196793971	-16.9995945225889	-15.7186589422119	-21.6418643294487	-20.4262352661754	-14.6710879837686	-16.1169823716952	-15.5824484961884	-21.4190358815583	-20.3186186884939
TCTGCACAAGGCTTTTTCTT	-19.6338387811958	-21.9445719523389	-20.0173263259367	-19.954959063701	-20.513808404092	-21.2712698066503	-21.4813801544958	-19.2102605949785	-18.9686662969352	-18.5810028467016	-19.184206089849	-19.58455702331	-20.6013019915738	-21.6418643294487	-22.7481633610628	-18.4681009616047	-18.0988350249849	-21.9918394323261	-21.4190358815583	-23.4885436899362
CTATTTTTGCTTTCTGCACA	-14.9520147412221	-15.3596094516177	-14.9512371354789	-15.0007627533141	-14.9288459033708	-15.0424511161544	-15.4813801544958	-15.9952477040076	-15.2232391240208	-14.5149136562439	-15.6234911353745	-14.9698471791948	-14.7811230291586	-15.5544014881984	-19.7481633610628	-15.6815045997139	-14.7203234017312	-14.1400903909101	-16.5610548864308	-16.7881039717951
GTCATAACTCTTGGTAATCA	-17.7593696632797	-21.9445719523389	-18.4323638252155	-17.106962157146	-17.4882733119848	-21.2712698066503	-21.4813801544958	-18.8476905155938	-16.6985771335675	-20.5810028467016	-19.5061341847364	-16.6776664277015	-20.6013019915738	-21.6418643294487	-22.7481633610628	-18.089589338351	-16.6928426653091	-21.9918394323261	-21.4190358815583	-23.4885436899362
CAAATTTTTGTCATAACTCT	-22.8037637826381	-21.9445719523389	-21.0173263259367	-22.2768871585883	-23.3211633261496	-21.2712698066503	-21.4813801544958	-22.0176155170361	-23.0561291381856	-21.5810028467016	-21.5061341847364	-20.58455702331	-21.6013019915738	-21.6418643294487	-22.7481633610628	-21.7900290564921	-22.4207631198723	-21.9918394323261	-21.4190358815583	-23.4885436899362
TACCTTAAAAACTGTTCCTA	-17.5943104170092	-18.3596094516178	-17.8474013244944	-17.5219996564249	-17.7064534820344	-18.2712698066503	-18.3114551530535	-18.1107249214276	-20.7342010432982	-19.9960403459805	-17.418671343486	-19.58455702331	-19.0163394908526	-21.6418643294487	-22.7481633610628	-17.2664671004351	-18.4207631198723	-20.9918394323261	-21.4190358815583	-23.4885436899362
GACCTTAGGAACAGTTTTTA	-14.5137449357055	-14.8256308796154	-14.4174134837496	-14.6186756758365	-14.5662758239861	-14.5847692794671	-14.4479571529584	-14.1596345219085	-14.3045850790965	-14.6152185620396	-13.8056944665953	-14.1751660871723	-14.6824387542992	-16.4324109638198	-13.1482505188757	-14.0021264971007	-14.3493007573156	-14.8319680955477	-15.7185961634172	-12.6422697785863
CTAGAACGGCTTTGGATCAC	-18.7163009413878	-21.9445719523389	-19.4323638252155	-19.6919246578672	-20.1512383247073	-21.2712698066503	-21.4813801544958	-22.0176155170361	-23.0561291381856	-21.5810028467016	-21.5061341847364	-20.58455702331	-21.6013019915738	-21.6418643294487	-22.7481633610628	-21.7900290564921	-22.4207631198723	-19.6699113374388	-21.4190358815583	-23.4885436899362
TCTAGAACGGCTTTGGATCA	-22.8037637826381	-21.9445719523389	-21.0173263259367	-22.2768871585883	-23.3211633261496	-21.2712698066503	-21.4813801544958	-22.0176155170361	-23.0561291381856	-21.5810028467016	-21.5061341847364	-20.58455702331	-21.6013019915738	-21.6418643294487	-22.7481633610628	-21.7900290564921	-22.4207631198723	-21.9918394323261	-21.4190358815583	-23.4885436899362
GAAGAAATCTAGAACGGCTT	-22.8037637826381	-21.9445719523389	-21.0173263259367	-22.2768871585883	-23.3211633261496	-21.2712698066503	-21.4813801544958	-22.0176155170361	-23.0561291381856	-21.5810028467016	-21.5061341847364	-20.58455702331	-21.6013019915738	-21.6418643294487	-22.7481633610628	-21.7900290564921	-22.4207631198723	-21.9918394323261	-21.4190358815583	-23.4885436899362
ACTATCGAAGAAATCTAGAA	-22.8037637826381	-21.9445719523389	-21.0173263259367	-22.2768871585883	-23.3211633261496	-21.2712698066503	-21.4813801544958	-22.0176155170361	-23.0561291381856	-21.5810028467016	-21.5061341847364	-20.58455702331	-21.6013019915738	-21.6418643294487	-22.7481633610628	-21.7900290564921	-22.4207631198723	-21.9918394323261	-21.4190358815583	-23.4885436899362
CTCGCCGACTCGGCCGCATC	-15.4728469045235	-15.2721466103674	-15.9729322065782	-15.7377283474803	-15.7665744744719	-15.0618164410214	-15.4369860351374	-15.6425760856892	-15.2232391240208	-14.8128185219247	-15.2023534365593	-15.2270050186919	-14.6126173048016	-16.3939368160051	-13.2683830970337	-15.6607460395471	-16.0988350249849	-15.3336279495743	-15.6641483793949	-14.311124151947
TCATGTTGAACTTCCAGATG	-19.9964088605805	-21.9445719523389	-20.0173263259367	-19.6919246578672	-19.8617317075123	-21.2712698066503	-21.4813801544958	-17.6252980942573	-23.0561291381856	-21.5810028467016	-17.5061341847364	-20.58455702331	-21.6013019915738	-21.6418643294487	-22.7481633610628	-18.7900290564921	-22.4207631198723	-21.9918394323261	-21.4190358815583	-23.4885436899362
AAAAAATAAAAAAATTTAAA	-15.6642124302393	-16.0619289029771	-15.373470136162	-15.8011537276219	-16.2337004848992	-16.2268756872919	-16.2719267888669	-15.5257624207064	-14.8321274639875	-16.4935400054513	-15.7512466825729	-15.1582922686079	-17.4313769901314	-20.6418643294487	-14.9537474947127	-15.2508702453841	-14.556576975218	-17.0849488367176	-20.4190358815583	-15.2987191310562
AGAGGTCTCCGGTTCGATTC	-16.9457827875105	-17.6966444388953	-17.5578947072994	-17.0289596451447	-17.1117099605206	-18.4639148845927	-18.0219485358585	-18.4326530163149	-17.9268461212406	-17.3330753332581	-17.3362091832941	-17.4146320218677	-17.9008622734327	-19.6418643294487	-20.7481633610628	-17.3305974378548	-17.8972011638153	-18.6699113374388	-20.4190358815583	-21.4885436899362
AAAATTTAAATGGACGAGTC	-21.218801281917	-21.9445719523389	-21.0173263259367	-22.2768871585883	-21.7362008254284	-21.2712698066503	-21.4813801544958	-22.0176155170361	-18.3012416360221	-19.5810028467016	-21.5061341847364	-19.58455702331	-21.6013019915738	-21.6418643294487	-22.7481633610628	-21.7900290564921	-19.6134081978147	-20.406876931605	-21.4190358815583	-23.4885436899362
GGACGAGTCCGGAATCGAAC	-16.8968731870296	-17.4210099962819	-17.1104357303282	-16.8506224038862	-17.2987955131211	-17.3643792110418	-16.9578181984388	-17.6956874221487	-15.9063820186809	-16.8261153445382	-16.9211716840152	-17.58455702331	-17.0777400355167	-20.0569018287276	-22.7481633610628	-18.6201040550498	-16.0632111152542	-17.2369519301626	-21.4190358815583	-21.1666155950489
CGGAGACCTCTCCCATGCTA	-16.5943104170092	-21.9445719523389	-16.9298634846864	-16.9914849397261	-16.513808404092	-21.2712698066503	-21.4813801544958	-17.0176155170361	-17.198148143058	-15.6983597973398	-16.3362091832941	-16.4146320218677	-15.7939470695162	-21.6418643294487	-22.7481633610628	-16.5046268376299	-16.6658756177088	-16.1589494181614	-21.4190358815583	-23.4885436899362
GGAGACCTCTCCCATGCTAA	-17.8037637826381	-21.9445719523389	-17.1104357303282	-17.6919246578672	-17.2550741356918	-21.2712698066503	-21.4813801544958	-15.8081621514071	-16.4711666374644	-16.4935400054513	-16.2207319658741	-15.8296695211466	-15.6013019915738	-21.6418643294487	-22.7481633610628	-16.0621086019289	-17.0632111152542	-16.3194140903546	-21.4190358815583	-23.4885436899362
CCTAAGTCGAAGGATGATCA	-18.2802018265811	-21.9445719523389	-17.6953982310493	-18.106962157146	-18.4142727305411	-21.2712698066503	-21.4813801544958	-16.660063512418	-18.3556894200445	-17.6741122510931	-17.418671343486	-18.58455702331	-19.0163394908526	-21.6418643294487	-22.7481633610628	-17.1461728667174	-18.8358006191511	-16.8219144308838	-21.4190358815583	-23.4885436899362
AAGATTCTTCCCTAAGTCGA	-15.4200594901641	-15.0257087150643	-15.0631300155498	-15.4065224390049	-15.5009843637344	-15.0814452477703	-14.9267913028182	-15.660063512418	-15.3214195179597	-14.799643133177	-15.03040075377	-14.5184678328523	-15.0013891493866	-15.4921172099441	-15.9932758588993	-15.486248308315	-15.478248614533	-15.3624828122465	-15.3966680685299	-15.5170001359855
TACTGATTACAGTACGCGAA	-13.7841730542802	-13.4728967379469	-13.7135455777596	-13.8011537276219	-13.723110825988	-13.2997262526995	-13.4983865798015	-13.1107249214276	-13.4195045176419	-13.2956006278394	-13.2069261663491	-13.3271691806174	-13.5138391503234	-13.9345051973678	-12.6633549732584	-13.3512372039138	-13.7203234017312	-13.5201642179341	-13.8954739255013	-12.8205451542637
GTAATCAGTAATAATACATA	-22.8037637826381	-21.9445719523389	-21.0173263259367	-22.2768871585883	-23.3211633261496	-21.2712698066503	-21.4813801544958	-22.0176155170361	-23.0561291381856	-21.5810028467016	-21.5061341847364	-20.58455702331	-21.6013019915738	-21.6418643294487	-22.7481633610628	-21.7900290564921	-22.4207631198723	-21.9918394323261	-21.4190358815583	-23.4885436899362
AAGTCGAAGGATGATCAAGG	-17.9964088605805	-16.4527188560092	-18.2099714038791	-18.2768871585883	-18.1918803092046	-16.8789523838716	-17.2334526410523	-16.7696880035925	-18.4711666374644	-17.2590747518143	-17.0467025660991	-17.9995945225889	-19.0163394908526	-21.6418643294487	-17.9932758588993	-16.5046268376299	-17.4207631198723	-18.9918394323261	-21.4190358815583	-18.9649817338792
CTTGATCATCCTTCGACTTA	-16.9211207332763	-21.9445719523389	-17.0173263259367	-16.4955274450637	-17.0173825779725	-21.2712698066503	-21.4813801544958	-15.9515263265783	-20.248774216128	-16.9371466569269	-16.2966808191074	-18.2626289284227	-17.3533744781302	-21.6418643294487	-22.7481633610628	-15.6815045997139	-18.1728356064287	-17.5995220095474	-21.4190358815583	-23.4885436899362
TTTTTCTTCACTTGGTTCAA	-16.69523932586	-16.5183071976368	-16.4937643698797	-16.1271400390836	-16.8782198303008	-16.6863073059292	-16.1238281498778	-16.1107249214276	-18.3012416360221	-16.089149750372	-17.418671343486	-20.58455702331	-16.8464144894103	-19.6418643294487	-16.915273346898	-17.8831384608836	-18.6134081978147	-17.0849488367176	-19.4190358815583	-18.9035811892151
ACCATAAGTTTTTCTTCACT	-15.0690541624123	-15.3007157625642	-15.3449009839652	-15.2996072350884	-15.1663452170975	-15.3886267572885	-15.4590123414674	-14.5257624207064	-14.8273104476897	-15.3911782878216	-14.1310947533895	-14.39473246443	-15.6471056811869	-15.8605046159241	-13.8932949778025	-14.82424477183	-14.7769069300975	-15.2104797188015	-16.0614838769403	-13.9728438516522
ACCAAGTGAAGAAAAACTTA	-14.9835848202229	-14.9445719523389	-15.1346832765749	-15.3111028739262	-15.0875436493899	-14.7794167103206	-15.1063407231489	-15.3882588969565	-15.1019328277987	-15.4517198297567	-16.184206089849	-16.1251254046727	-15.7433209964462	-15.3199362345614	-18.9408084390052	-15.6002044976121	-15.8816043087642	-16.7064372134639	-14.3637534460571	-16.8303322071844
AAGCTGTATCACTTTCAACG	-16.203850940451	-17.2441322341978	-16.1593453308091	-16.4189061634608	-16.402300088875	-17.5708300885092	-16.8375239647211	-17.9301526757857	-17.4414192940703	-17.3330753332581	-21.5061341847364	-16.9995945225889	-17.5138391503234	-20.6418643294487	-19.5782383596205	-18.089589338351	-17.7769069300975	-17.9918394323261	-18.8340733808372	-18.7881039717951
AAAGCTGTATCACTTTCAAC	-18.1599075928634	-16.3596094516178	-17.6953982310493	-17.6330309688136	-18.1918803092046	-17.0233422932067	-16.8964176537747	-17.4326530163149	-16.6638117154068	-17.1215712280643	-18.5061341847364	-16.58455702331	-17.1418703729365	-19.3199362345614	-15.7823790764007	-17.4681009616047	-16.0284456970935	-16.4372505806485	-21.4190358815583	-15.189335671549
GAAAGCTGTATCACTTTCAA	-16.0758433280749	-16.5522545295601	-15.6597743213186	-15.9018477272414	-15.69180670607	-17.0233422932067	-16.8964176537747	-15.6777655141515	-15.8962578014072	-16.8805631285605	-15.6234911353745	-16.3366295098664	-18.0163394908526	-20.6418643294487	-17.5002358476192	-16.0621086019289	-15.8060532757571	-18.0849488367176	-19.8340733808372	-18.5816530943277
ATAACTCCTCCGCTTGAAAA	-19.3443321640008	-18.4851403337016	-19.4323638252155	-18.6919246578672	-19.8617317075123	-18.101344805208	-18.3114551530535	-22.0176155170361	-18.149238542577	-19.9960403459805	-21.5061341847364	-20.58455702331	-21.6013019915738	-21.6418643294487	-22.7481633610628	-20.205066555771	-22.4207631198723	-20.9918394323261	-21.4190358815583	-23.4885436899362
ATCATTGATGACTACTGTAA	-22.8037637826381	-21.9445719523389	-21.0173263259367	-22.2768871585883	-22.3211633261496	-20.2712698066503	-19.8964176537747	-22.0176155170361	-23.0561291381856	-21.5810028467016	-21.5061341847364	-20.58455702331	-21.6013019915738	-21.6418643294487	-22.7481633610628	-21.7900290564921	-22.4207631198723	-21.9918394323261	-21.4190358815583	-23.4885436899362
TTCACACCTTTTTCAAGCGG	-15.0355794578612	-15.2721466103674	-14.9088018691585	-14.8339436627396	-15.0779893426766	-14.949341711763	-14.8666703103806	-15.4784567059281	-14.8812034556849	-15.3330753332581	-15.2393476440415	-14.5184678328523	-15.6240220680738	-18.6418643294487	-13.4581445141302	-14.8711658192175	-14.9861348922355	-15.1338584371985	-20.4190358815583	-13.5801510691625
ATTTTCACACCTTTTTCAAG	-19.9964088605805	-21.9445719523389	-19.4323638252155	-19.6919246578672	-19.9992352312622	-21.2712698066503	-21.4813801544958	-22.0176155170361	-23.0561291381856	-21.5810028467016	-21.5061341847364	-20.58455702331	-21.6013019915738	-21.6418643294487	-21.7481633610628	-21.7900290564921	-22.4207631198723	-21.9918394323261	-21.4190358815583	-23.4885436899362
TAATCAACAAAAACGACTCT	-18.4114463598594	-21.9445719523389	-17.8474013244944	-18.106962157146	-18.4142727305411	-21.2712698066503	-21.4813801544958	-18.4326530163149	-18.5966975195483	-21.5810028467016	-20.5061341847364	-17.9995945225889	-20.0163394908526	-21.6418643294487	-22.7481633610628	-19.4681009616047	-18.3333002786219	-21.9918394323261	-21.4190358815583	-23.4885436899362
ACGACTCTCGGTAGCCAAGT	-16.8037637826381	-16.3298621082237	-16.9298634846864	-17.2324930392299	-17.3211633261496	-16.7477078505933	-17.0890627317171	-18.2102605949785	-17.6985771335675	-17.4935400054513	-19.9211716840152	-17.1251254046727	-17.7939470695162	-20.0569018287276	-20.1632008603416	-19.4681009616047	-19.25083811843	-17.5324078136888	-20.4190358815583	-19.7881039717951
TTCTATAAGCTCACGTGGTG	-14.8671258436355	-15.0990819013945	-15.2894058713735	-15.0577186381262	-14.9857729714557	-15.1419867897053	-15.0219485358585	-14.6512933027903	-14.5723133609213	-14.8395358603005	-15.1485821801183	-14.3557383328141	-14.4313769901314	-15.5974702100903	-16.1632008603416	-14.7566060549547	-14.1728356064287	-14.634287427708	-15.331573040308	-17.1666155950489
CGTGCTTCTATAAGCTCACG	-16.2802018265811	-15.7948248328342	-16.2099714038791	-15.954959063701	-15.981313323265	-15.3405324690874	-15.3316330349912	-17.4940535609791	-16.3696286110023	-17.4935400054513	-16.6987792626788	-15.2991548044478	-17.3533744781302	-18.8345094073911	-22.7481633610628	-17.7025662152418	-17.0284456970935	-16.8219144308838	-21.4190358815583	-20.0291120712989
CACACCTGTGGGGTGAATTG	-19.8037637826381	-16.6591697334767	-19.4323638252155	-20.2768871585883	-20.513808404092	-17.3643792110418	-16.6740252324382	-22.0176155170361	-23.0561291381856	-21.5810028467016	-21.5061341847364	-20.58455702331	-21.6013019915738	-20.0569018287276	-21.7481633610628	-21.7900290564921	-22.4207631198723	-21.9918394323261	-20.4190358815583	-21.1666155950489
CCAAAAAAGCCACACCTGTG	-22.8037637826381	-21.9445719523389	-21.0173263259367	-22.2768871585883	-23.3211633261496	-21.2712698066503	-21.4813801544958	-22.0176155170361	-23.0561291381856	-21.5810028467016	-21.5061341847364	-20.58455702331	-21.6013019915738	-21.6418643294487	-22.7481633610628	-21.7900290564921	-22.4207631198723	-21.9918394323261	-21.4190358815583	-23.4885436899362
ACCAAAAAAGCCACACCTGT	-15.8495674722512	-16.5183071976368	-16.1104357303282	-15.8506224038862	-15.7742688662619	-15.949341711763	-15.8964176537747	-15.660063512418	-16.9268461212406	-16.4935400054513	-16.184206089849	-16.4970941820597	-16.0777400355167	-21.6418643294487	-18.1632008603416	-15.1461728667174	-16.25083811843	-16.565574677624	-18.4190358815583	-20.4885436899362
CACCAAAAAAGCCACACCTG	-17.7163009413878	-17.1372170302813	-18.2099714038791	-18.817455539951	-18.7362008254284	-17.5708300885092	-17.4813801544958	-17.6956874221487	-17.6638117154068	-17.9960403459805	-19.9211716840152	-16.8841173051689	-16.4313769901314	-21.6418643294487	-21.7481633610628	-19.205066555771	-19.4207631198723	-16.7439119188825	-21.4190358815583	-19.5816530943277
TGTTGCGTGGCTCTGATGAT	-18.5558362691945	-21.9445719523389	-18.0173263259367	-17.8845697358096	-17.9636113215315	-20.2712698066503	-21.4813801544958	-18.1107249214276	-16.4562162959984	-18.9960403459805	-18.6987792626788	-16.8841173051689	-19.6013019915738	-20.6418643294487	-22.7481633610628	-17.4681009616047	-16.6928426653091	-19.406876931605	-19.8340733808372	-23.4885436899362
GTGTTGCGTGGCTCTGATGA	-16.5749450921422	-16.0619289029771	-16.2624388237732	-16.5764474404472	-16.3904259885867	-16.101344805208	-16.8964176537747	-16.7696880035925	-17.198148143058	-15.5149136562439	-18.5061341847364	-17.1251254046727	-16.6944113959652	-21.6418643294487	-18.0477236429217	-18.9826741344345	-17.8972011638153	-16.2104797188015	-19.8340733808372	-18.4885436899362
ATAGTGATTACCGTGTTGCG	-13.3039178955549	-13.4092965757181	-12.9949585129082	-13.1476041416434	-13.1462376436489	-13.2214212571998	-13.2915555956158	-12.8179431721997	-12.7557765778573	-13.1972985542276	-13.1181168993912	-12.708040076745	-13.2793738966864	-13.2799205557135	-13.0050119669503	-13.0152419968909	-12.8874333875664	-13.1400903909101	-13.1522493408634	-12.6596138622848
ATCATCAGAGCCACGCAACA	-21.8037637826381	-21.9445719523389	-21.0173263259367	-22.2768871585883	-23.3211633261496	-21.2712698066503	-21.4813801544958	-18.317175798895	-23.0561291381856	-21.5810028467016	-21.5061341847364	-20.58455702331	-21.6013019915738	-21.6418643294487	-22.7481633610628	-20.205066555771	-21.4207631198723	-21.9918394323261	-21.4190358815583	-23.4885436899362
GTAATCACTATAAACGCGTA	-16.1744071625585	-16.3899831006613	-16.0631300155498	-15.8506224038862	-16.0450389208753	-16.0618164410214	-16.0219485358585	-19.6956874221487	-16.4414192940703	-17.1215712280643	-19.184206089849	-15.6776664277015	-17.1418703729365	-18.0569018287276	-15.4907755183701	-17.3305974378548	-15.8208502776851	-16.7439119188825	-18.6116809595007	-14.7572246589112
GGTTGACTTCTTGAATAAAA	-22.8037637826381	-18.4851403337016	-21.0173263259367	-22.2768871585883	-23.3211633261496	-18.4639148845927	-18.6740252324382	-22.0176155170361	-23.0561291381856	-21.5810028467016	-21.5061341847364	-20.58455702331	-21.6013019915738	-21.6418643294487	-18.9408084390052	-21.7900290564921	-22.4207631198723	-21.9918394323261	-21.4190358815583	-20.4885436899362
TGCATTGCGTAGTAATCCAT	-22.8037637826381	-21.9445719523389	-21.0173263259367	-21.2768871585883	-22.3211633261496	-21.2712698066503	-21.4813801544958	-22.0176155170361	-23.0561291381856	-21.5810028467016	-21.5061341847364	-20.58455702331	-21.6013019915738	-21.6418643294487	-22.7481633610628	-21.7900290564921	-22.4207631198723	-21.9918394323261	-21.4190358815583	-23.4885436899362
TACGCAATGCACTATCGCAT	-14.4114463598594	-13.9333446969157	-14.4323638252155	-14.431397107644	-14.5332607667581	-13.8450050519482	-14.1415301516112	-14.0751010116968	-14.9165777857868	-13.6268065363148	-14.5288542612365	-15.7265760281825	-14.5138391503234	-17.6418643294487	-14.0581653896433	-14.3977116337133	-14.889381659356	-13.7630207418302	-17.097107786671	-13.6399207495069
TGCACATGGATGTGAACCTA	-19.4818356877508	-21.9445719523389	-20.0173263259367	-19.4695322365307	-19.7362008254284	-19.2712698066503	-21.4813801544958	-22.0176155170361	-23.0561291381856	-21.5810028467016	-21.5061341847364	-20.58455702331	-21.6013019915738	-21.6418643294487	-22.7481633610628	-20.7900290564921	-22.4207631198723	-21.9918394323261	-21.4190358815583	-23.4885436899362
AGGTTCACATCCATGTGCAC	-15.8495674722512	-15.374716344008	-15.373470136162	-15.6621773144731	-15.4694142847335	-15.3170734962634	-15.4813801544958	-15.7887968265402	-15.4050774470066	-15.4724783899235	-15.2773154942405	-15.1922396005313	-16.3918486259448	-17.3199362345614	-17.8901823659352	-15.3977116337133	-15.0632111152542	-15.8219144308838	-15.5610548864308	-18.9035811892151
AAACGCAGCACCAGTGCACA	-19.8037637826381	-18.0376813567304	-19.4323638252155	-21.2768871585883	-19.6207236080085	-18.101344805208	-18.1594520596085	-20.4326530163149	-18.6638117154068	-21.5810028467016	-21.5061341847364	-17.9995945225889	-21.6013019915738	-21.6418643294487	-22.7481633610628	-21.7900290564921	-18.1728356064287	-19.6699113374388	-21.4190358815583	-22.4885436899362
ATGTGCACTGGTGCTGCGTT	-17.218801281917	-21.9445719523389	-17.0173263259367	-16.9914849397261	-17.2550741356918	-21.2712698066503	-21.4813801544958	-16.8081621514071	-15.9476046814074	-17.9960403459805	-16.5061341847364	-16.1922396005313	-18.2793738966864	-21.6418643294487	-22.7481633610628	-16.7456349371337	-16.0632111152542	-18.9918394323261	-21.4190358815583	-23.4885436899362
CCTCCTTATGTGCCACAAAA	-18.4818356877508	-18.0376813567304	-17.5578947072994	-17.954959063701	-18.4142727305411	-17.4639148845927	-17.5744895588873	-20.4326530163149	-18.5325671821285	-21.5810028467016	-20.5061341847364	-17.58455702331	-19.2793738966864	-20.6418643294487	-21.1632008603416	-20.7900290564921	-18.5138725242637	-19.9918394323261	-21.4190358815583	-23.4885436899362
TTTGTGACGCTTCCATTTTG	-19.9964088605805	-21.9445719523389	-18.6953982310493	-20.6919246578672	-20.3211633261496	-21.2712698066503	-21.4813801544958	-22.0176155170361	-19.149238542577	-21.5810028467016	-21.5061341847364	-20.58455702331	-21.6013019915738	-21.6418643294487	-22.7481633610628	-21.7900290564921	-19.25083811843	-21.9918394323261	-21.4190358815583	-23.4885436899362
CTTCCATTTTGTGGCACATA	-17.5943104170092	-21.9445719523389	-17.6953982310493	-18.0289596451447	-17.7362008254284	-21.2712698066503	-21.4813801544958	-17.9301526757857	-17.8862041367432	-17.1886854239229	-16.7512466825729	-18.58455702331	-16.4313769901314	-21.6418643294487	-22.7481633610628	-17.4681009616047	-18.1728356064287	-16.7064372134639	-21.4190358815583	-23.4885436899362
CCATTTTGTGGCACATAAGG	-14.0224040691135	-13.627159338574	-14.4174134837496	-14.0821303041661	-14.056720725923	-13.7014141983194	-13.8593283350395	-13.4439683295428	-13.6963795778632	-13.290983999769	-13.4081021017759	-14.1416135274613	-13.5623830022815	-13.808974315284	-13.8870764550674	-13.7239398660343	-13.8932861138119	-13.5406283204938	-14.0703077273273	-13.7088243347928
ATAAATGATGTATAAAACAA	-22.8037637826381	-21.9445719523389	-21.0173263259367	-22.2768871585883	-23.3211633261496	-21.2712698066503	-21.4813801544958	-22.0176155170361	-23.0561291381856	-21.5810028467016	-21.5061341847364	-20.58455702331	-21.6013019915738	-21.6418643294487	-22.7481633610628	-21.7900290564921	-22.4207631198723	-21.9918394323261	-21.4190358815583	-23.4885436899362
AAAGAAATAAAAAAAGAAAA	-19.9964088605805	-16.4527188560092	-20.0173263259367	-20.2768871585883	-21.7362008254284	-16.7477078505933	-16.8375239647211	-22.0176155170361	-23.0561291381856	-21.5810028467016	-21.5061341847364	-20.58455702331	-21.6013019915738	-21.6418643294487	-18.6607005198124	-21.7900290564921	-22.4207631198723	-21.9918394323261	-21.4190358815583	-19.2406161764927
TTAGGCTTTGCCATAATCTC	-22.8037637826381	-21.9445719523389	-21.0173263259367	-22.2768871585883	-23.3211633261496	-21.2712698066503	-21.4813801544958	-22.0176155170361	-23.0561291381856	-21.5810028467016	-21.5061341847364	-20.58455702331	-21.6013019915738	-21.6418643294487	-22.7481633610628	-21.7900290564921	-22.4207631198723	-21.9918394323261	-21.4190358815583	-23.4885436899362
TTGTATGTATCCAGAGATTA	-22.8037637826381	-21.9445719523389	-21.0173263259367	-22.2768871585883	-23.3211633261496	-21.2712698066503	-21.4813801544958	-22.0176155170361	-23.0561291381856	-21.5810028467016	-21.5061341847364	-20.58455702331	-21.6013019915738	-21.6418643294487	-22.7481633610628	-21.7900290564921	-22.4207631198723	-21.9918394323261	-21.4190358815583	-23.4885436899362
AAGTCTACCATTTTCCCTTT	-15.7593696632797	-16.1896844501754	-15.8880433089917	-15.8339436627396	-15.9992352312622	-16.4639148845927	-16.7809404363548	-14.9841925154986	-18.7342010432982	-16.6741122510931	-16.3362091832941	-17.4146320218677	-17.0777400355167	-14.1661308984823	-22.7481633610628	-15.1753192123769	-17.7203234017312	-16.5995220095474	-13.6979366928512	-21.1666155950489
GAGATTATGGCAAAGCCTAA	-16.2959691424394	-15.2721466103674	-16.2624388237732	-16.106962157146	-15.9636113215315	-15.8789523838716	-15.550642816933	-15.417702674849	-16.5483344979869	-15.241152843817	-16.184206089849	-15.8841173051689	-15.8464144894103	-17.6418643294487	-18.2246014050058	-15.1035285293089	-15.4320784331001	-15.1091963829643	-17.097107786671	-19.0291120712989
AGATTATGGCAAAGCCTAAA	-16.8264838591382	-16.013834614776	-16.373470136162	-17.0674337929594	-17.0543767854547	-16.3170734962634	-15.9267913028182	-16.4940535609791	-16.4562162959984	-21.5810028467016	-17.2582066712928	-17.2626289284227	-21.6013019915738	-20.0569018287276	-16.6607005198124	-15.8592917189292	-16.5138725242637	-20.9918394323261	-21.4190358815583	-16.5227594052742
GGCAAAGCCTAAAGGGAAAA	-18.218801281917	-17.0865909572113	-18.0173263259367	-17.954959063701	-18.2337004848992	-18.101344805208	-17.6740252324382	-17.3737593272614	-20.7342010432982	-18.4110778452593	-18.6987792626788	-20.58455702331	-19.0163394908526	-19.3199362345614	-22.7481633610628	-17.8831384608836	-19.6134081978147	-18.0849488367176	-20.4190358815583	-23.4885436899362
ATACAGACGGAAAAGGGATT	-21.8037637826381	-21.9445719523389	-19.4323638252155	-22.2768871585883	-21.3211633261496	-21.2712698066503	-21.4813801544958	-15.7887968265402	-15.1313166345798	-14.9662930025864	-16.2582066712928	-15.7265760281825	-15.2262625602268	-21.6418643294487	-22.7481633610628	-15.36376430179	-15.6525787950953	-15.0493249269869	-21.4190358815583	-23.4885436899362
ACAAGTATACAGACGGAAAA	-22.8037637826381	-21.9445719523389	-21.0173263259367	-22.2768871585883	-23.3211633261496	-21.2712698066503	-21.4813801544958	-22.0176155170361	-23.0561291381856	-21.5810028467016	-21.5061341847364	-20.58455702331	-21.6013019915738	-21.6418643294487	-22.7481633610628	-21.7900290564921	-22.4207631198723	-21.9918394323261	-21.4190358815583	-23.4885436899362
CACAAGTATACAGACGGAAA	-16.7593696632797	-17.1896844501754	-16.3168866077956	-16.7222983069107	-16.4756732752052	-16.7477078505933	-16.6233991593683	-16.4940535609791	-17.149238542577	-18.2590747518143	-15.8622779949617	-16.3366295098664	-17.5138391503234	-21.6418643294487	-22.7481633610628	-16.7456349371337	-16.7483377779008	-17.9043765910758	-21.4190358815583	-20.3186186884939
AGGGAGCACAAGTATACAGA	-14.69523932586	-15.6966444388953	-14.4174134837496	-14.6475305385087	-14.7820045150415	-15.5708300885092	-15.252561464	-14.5500099669531	-14.4014931096576	-14.5923181599295	-14.6859552223212	-14.5621892102816	-14.1750372368717	-14.7714996098653	-19.9408084390052	-14.2586475959758	-14.2558561931966	-14.2039368729347	-15.3966680685299	-19.2406161764927
ATTTTTAATTTTTTTTATAA	-13.7953351605675	-14.2863604695871	-13.8474013244944	-13.8052119441963	-14.2631716033904	-14.3764520433424	-14.3728556977177	-13.8527085903604	-13.808201624742	-14.6741122510931	-13.4454382530488	-14.8841173051689	-15.3345154508789	-12.8184970894025	-13.4604509815133	-13.8592917189292	-13.556576975218	-15.7823860666972	-12.9719526553487	-14.1666155950489
AATTTTTAATTTTTTTTATA	-22.8037637826381	-21.9445719523389	-21.0173263259367	-22.2768871585883	-23.3211633261496	-20.2712698066503	-21.4813801544958	-18.2102605949785	-18.6638117154068	-20.5810028467016	-18.3362091832941	-20.58455702331	-20.6013019915738	-21.6418643294487	-22.7481633610628	-20.205066555771	-18.7203234017312	-21.9918394323261	-21.4190358815583	-23.4885436899362
CGTTCCGGGCATATCGGACT	-22.8037637826381	-21.9445719523389	-21.0173263259367	-22.2768871585883	-23.3211633261496	-21.2712698066503	-21.4813801544958	-22.0176155170361	-23.0561291381856	-21.5810028467016	-21.5061341847364	-20.58455702331	-21.6013019915738	-21.6418643294487	-22.7481633610628	-21.7900290564921	-22.4207631198723	-21.9918394323261	-21.4190358815583	-23.4885436899362
ACGTTCCGGGCATATCGGAC	-17.6744807656932	-21.9445719523389	-18.0173263259367	-19.6919246578672	-18.1918803092046	-21.2712698066503	-21.4813801544958	-19.0176155170361	-18.8862041367432	-19.9960403459805	-19.184206089849	-18.2626289284227	-18.2793738966864	-21.6418643294487	-22.7481633610628	-20.205066555771	-19.25083811843	-19.6699113374388	-21.4190358815583	-23.4885436899362
GAAGCACGTTCCGGGCATAT	-15.8730264450752	-15.3446591101518	-15.8078729603077	-15.8011537276219	-15.5932428715864	-15.2939898831504	-15.3316330349912	-15.9515263265783	-18.3556894200445	-17.2590747518143	-15.8056944665953	-16.8841173051689	-17.6013019915738	-17.8345094073911	-13.4262352661754	-15.8127491329922	-16.5878731057075	-16.8219144308838	-17.249110880116	-13.4090589061094
ACCAATGGGAAGCACGTTCC	-16.7593696632797	-16.3007157625642	-16.7693988124931	-16.5764474404472	-16.8948985714475	-16.1838069654	-16.8964176537747	-15.8277909581561	-18.3556894200445	-17.0574408906446	-16.3362091832941	-17.58455702331	-18.6013019915738	-16.5125813125038	-21.7481633610628	-15.7239398660343	-17.8972011638153	-17.7439119188825	-20.4190358815583	-21.9035811892151
CACCAATGGGAAGCACGTTC	-18.0488762804747	-18.4851403337016	-18.6953982310493	-18.106962157146	-18.6207236080085	-18.6863073059292	-18.6740252324382	-20.4326530163149	-19.7342010432982	-16.8805631285605	-20.5061341847364	-18.58455702331	-17.6013019915738	-21.6418643294487	-22.7481633610628	-20.205066555771	-20.0988350249849	-16.3194140903546	-21.4190358815583	-23.4885436899362
GCCCGGAACGTGCTTCCCAT	-17.1313384406666	-16.6966444388953	-18.4323638252155	-17.2324930392299	-17.1714162066449	-16.949341711763	-16.3939173132455	-17.2627280148726	-16.8663045793055	-15.9662930025864	-17.0467025660991	-16.2626289284227	-16.208984568795	-18.0569018287276	-21.7481633610628	-17.9826741344345	-16.961331501235	-16.3479832425514	-19.097107786671	-21.1666155950489
TAGAAAAATGTATATAACCA	-16.9708737684734	-18.3596094516178	-17.4323638252155	-17.2324930392299	-17.0357611072873	-20.2712698066503	-18.3114551530535	-15.9952477040076	-15.8564567933492	-19.5810028467016	-16.4617400653779	-16.1922396005313	-18.2793738966864	-21.6418643294487	-22.7481633610628	-16.205066555771	-16.25083811843	-19.6699113374388	-21.4190358815583	-23.4885436899362
ATAGAAAAATGTATATAACC	-16.5369772419432	-18.1372170302813	-16.8474013244944	-16.4955274450637	-16.6207236080085	-17.949341711763	-17.4813801544958	-15.6777655141515	-16.3837037962141	-14.7481128325369	-16.6987792626788	-16.58455702331	-15.3158997727115	-21.6418643294487	-17.2887317424255	-15.432477051874	-16.3122386630941	-15.250372445925	-21.4190358815583	-17.1847629417591
TGGTTATATACATTTTTCTA	-16.218801281917	-14.967292028839	-16.3168866077956	-16.4695322365307	-16.5932428715864	-15.3405324690874	-15.4369860351374	-16.4029056729209	-17.4122729484108	-17.1886854239229	-16.3768511677914	-16.9995945225889	-16.5138391503234	-18.0569018287276	-16.7939670506759	-16.8358327461052	-16.6658756177088	-16.6699113374388	-16.8340733808372	-15.6747624987192
GCCGCTCGCACGGAAATATT	-13.9708737684734	-15.2166514977757	-14.3879697058571	-14.0289596451447	-14.0995762048848	-15.0814452477703	-14.9735855142971	-13.0489487238409	-13.873734784781	-14.8945023195184	-14.4617400653779	-14.9407008335353	-15.2975212433967	-17.9414246113076	-15.5984162415581	-13.9320480613645	-14.121555101485	-14.6519894294415	-17.249110880116	-15.6367946485202
GGCTGACCCGGCCGCTCGCA	-14.7269481855873	-14.4447260652557	-14.4781675148287	-14.5695280265074	-14.8213174390664	-14.1944542095995	-14.2052557492216	-14.2627280148726	-13.7523483900085	-13.9810900045145	-14.3362091832941	-13.5292745878088	-13.6355177069117	-15.5974702100903	-13.1224545179983	-14.5903567116557	-13.7307651484528	-13.8269325056504	-15.3746417621999	-13.4251486086477
GCCAAATATTTCCGTGCGAG	-18.218801281917	-21.9445719523389	-18.6953982310493	-18.6919246578672	-19.073235812706	-21.2712698066503	-21.4813801544958	-17.0634192066492	-17.5325671821285	-21.5810028467016	-19.184206089849	-17.2626289284227	-21.6013019915738	-21.6418643294487	-22.7481633610628	-18.089589338351	-17.961331501235	-20.406876931605	-21.4190358815583	-23.4885436899362
ATAACTTTCGGATATTGCTT	-14.9899825914211	-14.1501560859888	-14.7885076354408	-14.6330309688136	-14.7138330124	-14.1838069654	-14.1959779356336	-14.3451901750646	-15.4862735298546	-14.9085775047301	-14.1574060305053	-15.4552740063651	-14.4016296467374	-15.13406968925	-14.1519736049184	-13.9196643369087	-14.7412830203668	-14.406876931605	-14.3422202845075	-14.3957865490164
GCGCAGAGGTAAACCCGGGC	-15.2491749309605	-14.9111489508015	-15.6250089031579	-15.3942441092265	-15.3099360707263	-15.3170734962634	-15.2334526410523	-14.6777655141515	-15.3012416360221	-15.4110778452593	-14.2393476440415	-15.4552740063651	-14.6126173048016	-17.7349737338402	-22.7481633610628	-14.6504777040933	-15.3654806843711	-14.9694716192977	-16.0267184587796	-20.9035811892151
TTCGGATATTGCTTTGGTTT	-21.8037637826381	-21.9445719523389	-21.0173263259367	-20.6919246578672	-20.3211633261496	-21.2712698066503	-21.4813801544958	-22.0176155170361	-23.0561291381856	-21.5810028467016	-21.5061341847364	-20.58455702331	-21.6013019915738	-21.6418643294487	-22.7481633610628	-21.7900290564921	-22.4207631198723	-21.9918394323261	-21.4190358815583	-23.4885436899362
AGGTAAACCCGGGCCGGATT	-16.69523932586	-21.9445719523389	-16.3168866077956	-16.817455539951	-16.8133686859509	-21.2712698066503	-21.4813801544958	-19.0176155170361	-16.3837037962141	-17.0574408906446	-17.5992435891279	-16.1922396005313	-16.2793738966864	-21.6418643294487	-22.7481633610628	-19.7900290564921	-16.5138725242637	-16.3771295882109	-21.4190358815583	-23.4885436899362
ACAAGCGCAGAGGTAAACCC	-14.7648447933458	-14.1697848927377	-14.8474013244944	-14.7770412715051	-14.9033108112637	-14.0044832659554	-14.1238281498778	-14.8577441802577	-14.937188065462	-14.9960403459805	-14.8337088427649	-14.7019139739482	-14.9719453714941	-16.1183023733917	-14.2285271082196	-15.1318175737403	-14.4549788352102	-14.8319680955477	-15.7751796917836	-13.8555484927933
AACAAGCGCAGAGGTAAACC	-16.2339081743072	-15.2721466103674	-16.7693988124931	-16.2107979681306	-16.1313387672696	-15.3886267572885	-15.9267913028182	-17.6252980942573	-17.4122729484108	-19.5810028467016	-16.5992435891279	-16.7772021012524	-20.0163394908526	-14.6993498241095	-16.8901823659352	-16.7456349371337	-16.3333002786219	-19.6699113374388	-14.4765213762191	-17.9966905936066
GTTATATGCATTATTTAGAT	-22.8037637826381	-21.9445719523389	-21.0173263259367	-22.2768871585883	-23.3211633261496	-21.2712698066503	-21.4813801544958	-22.0176155170361	-23.0561291381856	-21.5810028467016	-21.5061341847364	-20.58455702331	-21.6013019915738	-21.6418643294487	-22.7481633610628	-21.7900290564921	-22.4207631198723	-21.9918394323261	-21.4190358815583	-23.4885436899362
AGGTTCATATAAAAAAGATA	-14.9211207332763	-15.049754189031	-14.8880433089917	-14.9370371557037	-15.0684978936993	-14.7166809549727	-14.4590123414674	-14.668887362805	-14.995433206498	-16.8261153445382	-15.3362091832941	-14.9407008335353	-17.208984568795	-14.0949698695611	-19.0477236429217	-14.486248308315	-15.2113097542433	-16.4372505806485	-14.106152926274	-18.9035811892151
AAAAAAGAGATAAGCCCTGT	-14.8553965510534	-14.715753261843	-14.6250089031579	-14.8845697358096	-14.9331460408044	-14.9314198037657	-14.8231686717441	-13.7275966701035	-13.9294246653424	-13.5980092720073	-13.8196336575532	-14.1922396005313	-13.6013019915738	-15.3020143265641	-14.2563102647331	-13.6251221298164	-14.1169823716952	-13.688058684149	-14.7466105395868	-14.051832147799
AAAAAGAGATAAGCCCTGTA	-17.377499027936	-16.8571091110886	-17.2099714038791	-17.0674337929594	-17.5662758239861	-15.9858675877881	-16.0551153997937	-18.8476905155938	-18.248774216128	-20.5810028467016	-17.0467025660991	-17.9995945225889	-21.6013019915738	-18.0569018287276	-18.8412727654543	-17.3977116337133	-18.3333002786219	-19.9918394323261	-17.4190358815583	-17.0456001940875
AAAAGAGATAAGCCCTGTAG	-15.5091430337465	-16.9445719523389	-15.5578947072994	-15.3820693952804	-15.4819595380526	-16.6863073059292	-17.0219485358585	-16.6252980942573	-15.6131856423368	-16.1886854239229	-16.4617400653779	-15.2991548044478	-15.6705646540109	-17.1824327108114	-22.7481633610628	-15.8592917189292	-16.0113721837346	-15.3194140903546	-18.6116809595007	-22.4885436899362
AAAGAGATAAGCCCTGTAGG	-22.8037637826381	-21.9445719523389	-21.0173263259367	-22.2768871585883	-23.3211633261496	-21.2712698066503	-21.4813801544958	-22.0176155170361	-23.0561291381856	-21.5810028467016	-21.5061341847364	-20.58455702331	-21.6013019915738	-21.6418643294487	-22.7481633610628	-21.7900290564921	-22.4207631198723	-21.9918394323261	-21.4190358815583	-23.4885436899362
AAAAGTAGAGGAATAATGGA	-13.8849005453635	-14.0619289029771	-13.8880433089917	-13.7730614205926	-13.8886214257613	-13.9674890584732	-14.0805007182137	-13.6956874221487	-14.4824819506922	-13.1758613835653	-14.2487463420437	-14.9121316813385	-13.9148014643905	-14.9836528466969	-15.0546764035635	-13.9382800150761	-14.4723958882876	-13.4488076120709	-14.219363536722	-14.8125866569945
GCACAAAAGTAGAGGAATAA	-16.7593696632797	-15.0376813567304	-16.6953982310493	-17.1476041416434	-16.981313323265	-15.3643792110418	-15.4369860351374	-16.8883325000911	-15.9476046814074	-17.6741122510931	-17.6987792626788	-20.58455702331	-21.6013019915738	-18.3199362345614	-19.4262352661754	-17.5421015430485	-15.9778196240235	-21.9918394323261	-18.249110880116	-18.5343473795494
GAGGAATAATGGATGGATCT	-19.9964088605805	-16.5183071976368	-19.4323638252155	-19.954959063701	-20.9992352312622	-17.811838188013	-17.3939173132455	-22.0176155170361	-23.0561291381856	-21.5810028467016	-21.5061341847364	-20.58455702331	-21.6013019915738	-20.6418643294487	-22.7481633610628	-20.7900290564921	-22.4207631198723	-21.9918394323261	-21.4190358815583	-23.4885436899362
CTACTTTTGTGCAATGTGAA	-17.8037637826381	-16.6966444388953	-18.0173263259367	-17.4695322365307	-18.1918803092046	-16.6274136168756	-17.2334526410523	-16.660063512418	-17.808201624742	-16.8805631285605	-17.1138167619576	-17.9995945225889	-17.1418703729365	-20.6418643294487	-21.1632008603416	-17.7900290564921	-17.2113097542433	-16.4372505806485	-19.4190358815583	-20.6811887678786
TTCACATTGCACAAAAGTAG	-20.218801281917	-20.3596094516178	-21.0173263259367	-19.954959063701	-20.9992352312622	-21.2712698066503	-21.4813801544958	-22.0176155170361	-23.0561291381856	-21.5810028467016	-21.5061341847364	-20.58455702331	-21.6013019915738	-21.6418643294487	-22.7481633610628	-21.7900290564921	-22.4207631198723	-21.9918394323261	-21.4190358815583	-23.4885436899362
ATGTGAAAGGACAAAGAGAC	-18.218801281917	-16.73511858671	-19.0173263259367	-18.817455539951	-19.3211633261496	-16.949341711763	-17.3114551530535	-22.0176155170361	-23.0561291381856	-21.5810028467016	-20.5061341847364	-20.58455702331	-21.6013019915738	-16.1500112331191	-20.1632008603416	-21.7900290564921	-21.4207631198723	-21.9918394323261	-16.097107786671	-19.9035811892151
TTTATAAGTGAAAGTGAATG	-17.4114463598594	-20.9445719523389	-17.2099714038791	-17.3699965629798	-17.4882733119848	-21.2712698066503	-21.4813801544958	-17.3737593272614	-16.2106390872412	-16.7230218515741	-16.8056944665953	-16.060995067253	-16.7939470695162	-20.6418643294487	-22.7481633610628	-16.8831384608836	-16.5138725242637	-17.6699113374388	-21.4190358815583	-23.4885436899362
TGCGTGTGCGTGTGCGTATG	-14.323983518609	-13.6824771069687	-14.2099714038791	-14.6115512414032	-14.3296414800739	-13.8534172917644	-14.0219485358585	-15.1227977537281	-14.6382766232997	-14.4414514943028	-14.8056944665953	-14.0299681716324	-14.0088449543057	-12.1620840654196	-13.2109449605242	-14.5708605360299	-14.4207631198723	-14.4682774762691	-12.4706686499737	-14.0414604637266
GGATATGCTATTATTCCTCG	-15.3199480053739	-15.1372170302813	-15.1593453308091	-15.2216047230871	-15.2658808906484	-15.3170734962634	-15.1775994063187	-15.0289308302639	-14.2552292382653	-14.4935400054513	-14.9669753736283	-14.3557383328141	-14.5244863945229	-14.3289813741644	-16.7708834375629	-14.8358327461052	-13.877731299617	-14.1844845102685	-15.2095825159294	-16.6305626948087
TTATTCCTCGCGGATGTAGA	-22.8037637826381	-21.9445719523389	-21.0173263259367	-22.2768871585883	-23.3211633261496	-21.2712698066503	-21.4813801544958	-22.0176155170361	-23.0561291381856	-21.5810028467016	-21.5061341847364	-20.58455702331	-21.6013019915738	-21.6418643294487	-22.7481633610628	-21.7900290564921	-22.4207631198723	-21.9918394323261	-21.4190358815583	-23.4885436899362
ATTCCTCGCGGATGTAGAAG	-21.8037637826381	-16.1896844501754	-21.0173263259367	-21.2768871585883	-23.3211633261496	-17.1838069654	-16.3520971375509	-22.0176155170361	-23.0561291381856	-21.5810028467016	-21.5061341847364	-20.58455702331	-20.6013019915738	-20.6418643294487	-20.7481633610628	-21.7900290564921	-22.4207631198723	-21.9918394323261	-21.4190358815583	-20.9035811892151
TATTCCTCGCGGATGTAGAA	-22.8037637826381	-21.9445719523389	-20.0173263259367	-21.2768871585883	-23.3211633261496	-21.2712698066503	-21.4813801544958	-22.0176155170361	-23.0561291381856	-21.5810028467016	-21.5061341847364	-20.58455702331	-21.6013019915738	-21.6418643294487	-22.7481633610628	-21.7900290564921	-22.4207631198723	-21.9918394323261	-21.4190358815583	-23.4885436899362
CAACATTGAATTAGTTCGTG	-16.2646049715301	-17.8571091110886	-16.1593453308091	-15.9914849397261	-16.0450389208753	-17.1838069654	-17.1594520596085	-17.0634192066492	-16.3979176554338	-17.8805631285605	-17.0467025660991	-16.4970941820597	-17.6944113959652	-21.6418643294487	-20.4262352661754	-17.2664671004351	-17.7769069300975	-17.2369519301626	-19.4190358815583	-23.4885436899362
CCCGCTTGATGTAAAAAAGT	-22.8037637826381	-21.9445719523389	-21.0173263259367	-22.2768871585883	-23.3211633261496	-21.2712698066503	-21.4813801544958	-22.0176155170361	-23.0561291381856	-21.5810028467016	-21.5061341847364	-20.58455702331	-21.6013019915738	-21.6418643294487	-22.7481633610628	-21.7900290564921	-22.4207631198723	-21.9918394323261	-21.4190358815583	-23.4885436899362
TCCAACTTTTTTACATCAAG	-14.9582737316937	-15.73511858671	-15.2894058713735	-14.9018477272414	-14.990246448035	-15.3405324690874	-15.2145936138009	-16.7322132981738	-14.9900399477278	-15.2772220985245	-15.4400449942786	-14.7516670091453	-15.5138391503234	-15.4324109638198	-14.671347764012	-16.1176037145206	-14.7272761623729	-15.3336279495743	-14.6116809595007	-14.8591870698566
CCAACTTTTTTACATCAAGC	-16.3280303516717	-21.9445719523389	-16.4323638252155	-16.8845697358096	-17.1918803092046	-20.2712698066503	-21.4813801544958	-16.9301526757857	-18.9686662969352	-19.9960403459805	-16.1138167619576	-20.58455702331	-18.7939470695162	-21.6418643294487	-22.7481633610628	-16.2664671004351	-20.0988350249849	-20.406876931605	-20.4190358815583	-23.4885436899362
TTTCTATGATAATTTAATTA	-18.8968731870296	-21.9445719523389	-18.2099714038791	-18.4695322365307	-18.6773071363749	-21.2712698066503	-21.4813801544958	-22.0176155170361	-23.0561291381856	-21.5810028467016	-20.5061341847364	-20.58455702331	-21.6013019915738	-21.6418643294487	-22.7481633610628	-20.205066555771	-22.4207631198723	-20.406876931605	-21.4190358815583	-23.4885436899362
ATTATCATAGAAAAGAGTAA	-17.5183615637759	-17.6226438574515	-16.7693988124931	-17.4695322365307	-17.5932428715864	-18.101344805208	-17.2334526410523	-17.5581838983988	-18.198148143058	-17.2590747518143	-16.8622779949617	-18.9995945225889	-17.6013019915738	-21.6418643294487	-17.355845938284	-17.6201040550498	-17.8358006191511	-17.406876931605	-21.4190358815583	-20.9035811892151
CAATACAGGTATCATTTAAC	-15.1744071625585	-15.3007157625642	-15.5578947072994	-15.2656599031651	-15.4507986065662	-15.2268756872919	-15.6233991593683	-15.660063512418	-14.7893425974907	-15.6502655091388	-15.2773154942405	-15.0927039269804	-15.6471056811869	-13.0834436161801	-19.4262352661754	-15.2201734481612	-15.3654806843711	-15.8020148734461	-13.5548497369041	-16.546029184597
GCCCTTTTAAGCCACAATAC	-18.2802018265811	-18.2441322341978	-18.2099714038791	-18.4695322365307	-18.9992352312622	-17.811838188013	-17.1594520596085	-20.0176155170361	-19.0561291381856	-21.5810028467016	-18.184206089849	-17.7772021012524	-20.0163394908526	-21.6418643294487	-20.1632008603416	-18.6201040550498	-18.4207631198723	-20.9918394323261	-19.8340733808372	-19.9035811892151
GTTAAATGATACCTGTATTG	-22.8037637826381	-21.9445719523389	-21.0173263259367	-22.2768871585883	-23.3211633261496	-21.2712698066503	-21.4813801544958	-22.0176155170361	-23.0561291381856	-21.5810028467016	-21.5061341847364	-20.58455702331	-21.6013019915738	-21.6418643294487	-22.7481633610628	-21.7900290564921	-22.4207631198723	-21.9918394323261	-21.4190358815583	-23.4885436899362
TACCTGTATTGTGGCTTAAA	-19.218801281917	-17.7746469508966	-20.0173263259367	-19.2768871585883	-19.513808404092	-18.4639148845927	-19.4813801544958	-18.4326530163149	-22.0561291381856	-19.2590747518143	-18.6987792626788	-20.58455702331	-19.6013019915738	-21.6418643294487	-22.7481633610628	-17.205066555771	-20.4207631198723	-18.9918394323261	-21.4190358815583	-23.4885436899362
ACCTGTATTGTGGCTTAAAA	-22.8037637826381	-21.9445719523389	-21.0173263259367	-22.2768871585883	-23.3211633261496	-21.2712698066503	-21.4813801544958	-22.0176155170361	-23.0561291381856	-21.5810028467016	-21.5061341847364	-20.58455702331	-21.6013019915738	-21.6418643294487	-22.7481633610628	-21.7900290564921	-22.4207631198723	-21.9918394323261	-21.4190358815583	-23.4885436899362
TACTCATTTTGTTGTCATTT	-13.5137449357055	-14.0437051443582	-13.525473229607	-13.498810029053	-13.4218064032265	-13.8366415790136	-14.0384366586471	-13.4901385109757	-13.3470453256352	-13.1547380919995	-13.0673423321581	-13.1499287956733	-12.7747535042828	-13.8605046159241	-12.74675516667	-13.0418362069026	-12.9840515777351	-12.8990822914063	-14.1336336626961	-13.0643774011181
GAAATGACAACAAAATGAGT	-22.8037637826381	-16.73511858671	-21.0173263259367	-22.2768871585883	-23.3211633261496	-17.2712698066503	-17.0219485358585	-22.0176155170361	-23.0561291381856	-21.5810028467016	-21.5061341847364	-20.58455702331	-21.6013019915738	-18.1824327108114	-18.8412727654543	-21.7900290564921	-22.4207631198723	-21.9918394323261	-17.1711083681148	-19.4010808486859
AAATGACAACAAAATGAGTA	-22.8037637826381	-21.9445719523389	-21.0173263259367	-22.2768871585883	-23.3211633261496	-21.2712698066503	-21.4813801544958	-22.0176155170361	-23.0561291381856	-21.5810028467016	-21.5061341847364	-20.58455702331	-21.6013019915738	-21.6418643294487	-22.7481633610628	-21.7900290564921	-22.4207631198723	-21.9918394323261	-21.4190358815583	-23.4885436899362
TTTCTTTTTTTCTAGAGGAA	-21.218801281917	-21.9445719523389	-19.4323638252155	-20.2768871585883	-22.3211633261496	-21.2712698066503	-21.4813801544958	-16.9732213976776	-16.1613113748776	-21.5810028467016	-16.6987792626788	-16.4146320218677	-21.6013019915738	-21.6418643294487	-22.7481633610628	-17.8831384608836	-17.6134081978147	-21.9918394323261	-21.4190358815583	-23.4885436899362
CTTTCTTTTTTTCTAGAGGA	-22.8037637826381	-21.9445719523389	-21.0173263259367	-22.2768871585883	-23.3211633261496	-21.2712698066503	-21.4813801544958	-19.6956874221487	-20.7342010432982	-21.5810028467016	-21.5061341847364	-20.58455702331	-21.6013019915738	-20.6418643294487	-22.7481633610628	-20.205066555771	-20.4207631198723	-21.9918394323261	-21.4190358815583	-23.4885436899362
TTTTCTTTCTTTTTTTCTAG	-15.5943104170092	-15.8571091110886	-15.8078729603077	-15.3461498210254	-15.6629518433978	-16.1838069654	-15.8964176537747	-15.317175798895	-15.3214195179597	-16.2234508420836	-14.7247744712117	-15.58455702331	-16.6013019915738	-13.408244652689	-15.4627611422005	-14.8475145511529	-15.1919444293764	-16.2104797188015	-13.3583399498708	-16.1398155357052
AGAAAACGAACAAAAAATCA	-16.6338387811958	-16.73511858671	-16.5578947072994	-16.6044618166168	-16.402300088875	-16.6274136168756	-16.527183844109	-17.5581838983988	-15.7800047329113	-19.9960403459805	-17.418671343486	-15.9995945225889	-18.7939470695162	-20.6418643294487	-17.1043071712881	-17.8831384608836	-15.6658756177088	-17.6699113374388	-21.4190358815583	-17.0456001940875
TTGTTCGTTTTCTATTCTTT	-19.4818356877508	-21.9445719523389	-19.4323638252155	-20.6919246578672	-20.1512383247073	-21.2712698066503	-21.4813801544958	-17.1107249214276	-19.0561291381856	-18.773647924644	-17.0467025660991	-18.9995945225889	-20.6013019915738	-21.6418643294487	-22.7481633610628	-17.4681009616047	-20.0988350249849	-17.9918394323261	-21.4190358815583	-23.4885436899362
GTGATTATTAATTTTGAATA	-17.4114463598594	-17.5522545295601	-18.0173263259367	-17.6330309688136	-18.2337004848992	-17.6863073059292	-16.8375239647211	-18.6956874221487	-21.4711666374644	-19.9960403459805	-17.0467025660991	-20.58455702331	-19.2793738966864	-20.6418643294487	-21.1632008603416	-18.205066555771	-19.8358006191511	-19.6699113374388	-21.4190358815583	-18.1666155950489
AATATGATTTACCTTCAAAT	-17.1599075928634	-15.2721466103674	-17.5578947072994	-17.3226908482015	-17.2767692067911	-15.5163823044868	-15.7000204409712	-17.2102605949785	-17.6298643834835	-21.5810028467016	-16.5992435891279	-16.1922396005313	-20.6013019915738	-20.6418643294487	-20.4262352661754	-16.205066555771	-17.0284456970935	-20.406876931605	-20.4190358815583	-19.6811887678786
CGTCAATAAAAGTATTTGTT	-15.1384278654529	-15.0865909572113	-15.3168866077956	-15.6621773144731	-15.5529790013727	-15.0814452477703	-15.3114551530535	-15.4326530163149	-14.7940342928154	-15.3521841562058	-15.6732441705716	-15.0299681716324	-15.8199422780491	-15.2843123248306	-17.6607005198124	-15.0351415543286	-14.9209172327891	-15.5995220095474	-15.4648395711715	-18.9649817338792
CATATATTTAACTAGCATTG	-18.1599075928634	-16.5870199477208	-17.8474013244944	-17.6330309688136	-18.5662758239861	-16.2268756872919	-16.8964176537747	-16.9301526757857	-17.5642760418559	-17.0574408906446	-16.8622779949617	-17.2626289284227	-17.0777400355167	-19.6418643294487	-20.7481633610628	-18.6201040550498	-17.5138725242637	-16.565574677624	-21.4190358815583	-21.4885436899362
AAGATCACTAAAAGAATGAA	-16.0488762804747	-16.013834614776	-15.525473229607	-15.8506224038862	-16.0827585868245	-15.5433493520871	-16.2719267888669	-16.1596345219085	-16.2747694246609	-16.8261153445382	-16.3362091832941	-15.9407008335353	-17.9008622734327	-16.1183023733917	-16.5193446705669	-15.8831384608836	-16.1919444293764	-16.565574677624	-15.1522493408634	-16.1576268118216
CTAAAAGAATGAACGGTTAC	-22.8037637826381	-21.9445719523389	-21.0173263259367	-22.2768871585883	-23.3211633261496	-21.2712698066503	-21.4813801544958	-22.0176155170361	-23.0561291381856	-21.5810028467016	-21.5061341847364	-20.58455702331	-21.6013019915738	-21.6418643294487	-22.7481633610628	-21.7900290564921	-22.4207631198723	-21.9918394323261	-21.4190358815583	-23.4885436899362
TATTCGAATTCTGAAAAGAG	-16.377499027936	-17.1372170302813	-16.2099714038791	-16.5489667040251	-16.5009843637344	-16.8789523838716	-16.8964176537747	-16.5257624207064	-17.4711666374644	-15.6983597973398	-16.418671343486	-18.58455702331	-16.0467131398961	-21.6418643294487	-15.9668036475381	-17.4681009616047	-16.6928426653091	-16.0376431219392	-21.4190358815583	-15.8090635904308
TCTCTTTTCAGAATTCGAAT	-22.8037637826381	-21.9445719523389	-21.0173263259367	-20.6919246578672	-20.9992352312622	-21.2712698066503	-21.4813801544958	-22.0176155170361	-16.248774216128	-21.5810028467016	-18.6987792626788	-15.9407008335353	-21.6013019915738	-21.6418643294487	-22.7481633610628	-18.9826741344345	-16.8060532757571	-21.9918394323261	-21.4190358815583	-23.4885436899362
ATGAGTAAACTTGAATGACA	-22.8037637826381	-21.9445719523389	-21.0173263259367	-22.2768871585883	-23.3211633261496	-20.2712698066503	-21.4813801544958	-22.0176155170361	-23.0561291381856	-21.5810028467016	-21.5061341847364	-20.58455702331	-21.6013019915738	-21.6418643294487	-21.7481633610628	-21.7900290564921	-22.4207631198723	-21.9918394323261	-21.4190358815583	-21.9035811892151
AATAAGATGACTTAGTTTTC	-14.6388568559624	-14.3372416385893	-14.9088018691585	-14.6258354674094	-14.5662758239861	-14.3886267572885	-14.3939173132455	-15.0751010116968	-14.4414192940703	-13.9227913639498	-14.3976097279582	-14.0927039269804	-13.9288766496023	-12.3541519498993	-12.6607005198124	-14.4149896251452	-14.22600626545	-13.7110686621955	-12.4190358815583	-13.4278477582487
TGTTGGTGGTATGAAGACGA	-22.8037637826381	-21.9445719523389	-21.0173263259367	-22.2768871585883	-23.3211633261496	-21.2712698066503	-21.4813801544958	-22.0176155170361	-23.0561291381856	-21.5810028467016	-21.5061341847364	-20.58455702331	-21.6013019915738	-21.6418643294487	-22.7481633610628	-21.7900290564921	-22.4207631198723	-21.9918394323261	-21.4190358815583	-23.4885436899362
CTTATATTCGTCATTCAAAA	-14.4728469045235	-14.7847006155605	-14.7885076354408	-14.4955274450637	-14.5596120937051	-15.0814452477703	-14.9578181984388	-14.2965163283289	-15.0117350188271	-13.9960403459805	-13.9747527242201	-14.9407008335353	-13.7371158469195	-17.6418643294487	-13.9932758588993	-13.9320480613645	-14.9531575697893	-13.6211520255189	-16.6116809595007	-13.8214321478612
CGTTTTGAATGACGAATATA	-19.9964088605805	-19.3596094516178	-19.4323638252155	-18.6919246578672	-19.6207236080085	-18.4639148845927	-19.8964176537747	-18.5581838983988	-18.0561291381856	-21.5810028467016	-20.5061341847364	-17.9995945225889	-21.6013019915738	-20.6418643294487	-21.7481633610628	-19.205066555771	-18.4207631198723	-21.9918394323261	-19.097107786671	-23.4885436899362
GTTTTGAATGACGAATATAA	-22.8037637826381	-17.9445719523389	-21.0173263259367	-22.2768871585883	-23.3211633261496	-19.2712698066503	-18.8964176537747	-22.0176155170361	-23.0561291381856	-21.5810028467016	-21.5061341847364	-20.58455702331	-21.6013019915738	-21.6418643294487	-21.1632008603416	-21.7900290564921	-22.4207631198723	-21.9918394323261	-21.4190358815583	-23.4885436899362
GATATTGCTAAAATATGCTG	-22.8037637826381	-21.9445719523389	-21.0173263259367	-22.2768871585883	-23.3211633261496	-21.2712698066503	-21.4813801544958	-22.0176155170361	-23.0561291381856	-21.5810028467016	-21.5061341847364	-20.58455702331	-21.6013019915738	-21.6418643294487	-22.7481633610628	-21.7900290564921	-22.4207631198723	-21.9918394323261	-21.4190358815583	-23.4885436899362
GCTAAAATATGCTGTGGCAT	-15.7163009413878	-16.8152889353939	-15.8474013244944	-15.8506224038862	-16.1714162066449	-16.2712698066503	-16.1238281498778	-16.1349724676742	-17.0788492146856	-17.6741122510931	-16.1485821801183	-16.3366295098664	-16.957445801799	-20.6418643294487	-20.1632008603416	-16.205066555771	-16.961331501235	-16.7823860666972	-19.4190358815583	-23.4885436899362
GCAACTGAACTAACAATGAA	-22.8037637826381	-21.9445719523389	-21.0173263259367	-22.2768871585883	-23.3211633261496	-21.2712698066503	-21.4813801544958	-22.0176155170361	-23.0561291381856	-21.5810028467016	-21.5061341847364	-20.58455702331	-21.6013019915738	-21.6418643294487	-22.7481633610628	-21.7900290564921	-22.4207631198723	-21.9918394323261	-21.4190358815583	-23.4885436899362
TGAAAAATAGCTTAATAAGG	-17.5943104170092	-17.9445719523389	-17.6953982310493	-17.954959063701	-17.6487379841781	-19.6863073059292	-19.4813801544958	-19.2102605949785	-18.3012416360221	-16.7230218515741	-19.5061341847364	-17.7772021012524	-18.1418703729365	-21.6418643294487	-22.7481633610628	-19.205066555771	-18.8358006191511	-17.6699113374388	-21.4190358815583	-23.4885436899362
GATTGAAAAATAGCTTAATA	-22.8037637826381	-21.9445719523389	-21.0173263259367	-22.2768871585883	-23.3211633261496	-21.2712698066503	-21.4813801544958	-22.0176155170361	-23.0561291381856	-21.5810028467016	-21.5061341847364	-20.58455702331	-21.6013019915738	-21.6418643294487	-22.7481633610628	-21.7900290564921	-22.4207631198723	-21.9918394323261	-21.4190358815583	-23.4885436899362
GAAAAAGTAATTGCTCTCAC	-18.6338387811958	-21.9445719523389	-18.4323638252155	-18.6919246578672	-19.4142727305411	-21.2712698066503	-21.4813801544958	-22.0176155170361	-16.7162791353009	-19.9960403459805	-18.5061341847364	-16.4146320218677	-21.6013019915738	-21.6418643294487	-22.7481633610628	-20.7900290564921	-16.4434831963723	-21.9918394323261	-21.4190358815583	-23.4885436899362
TAAAGGGCTTTGAACAGAAG	-21.8037637826381	-20.9445719523389	-21.0173263259367	-22.2768871585883	-22.3211633261496	-20.2712698066503	-21.4813801544958	-19.4326530163149	-19.5966975195483	-19.2590747518143	-19.184206089849	-20.58455702331	-19.6013019915738	-20.6418643294487	-21.7481633610628	-19.4681009616047	-19.4207631198723	-20.406876931605	-19.4190358815583	-22.4885436899362
AAAGGGCTTTGAACAGAAGT	-13.8671258436355	-13.8677563552881	-13.759938483244	-13.6881725230061	-13.7418473885696	-13.820058694818	-13.8666703103806	-13.793613842838	-13.9528413297735	-13.6268065363148	-13.6481531896088	-14.1751660871723	-13.7558119406294	-12.4202772081839	-13.8995404206334	-13.7511100671998	-14.0241583386904	-13.7064372134639	-12.3236388587658	-14.2742245691355
ATTAGGTTGTTTAATTTAAA	-14.1137658112187	-14.5351810162012	-14.4627374742591	-14.3639978223584	-14.2178755177376	-14.4899100931257	-14.4479571529584	-14.4326530163149	-14.5642760418559	-14.2956006278394	-14.2023534365593	-14.39473246443	-14.4313769901314	-18.6418643294487	-15.2246014050058	-14.190116214305	-14.4607611878042	-14.2707402436189	-20.4190358815583	-14.5489644756215
TCGTCGTGTGTGTCATTAAT	-14.415746497293	-13.9445719523389	-14.4781675148287	-14.5286943089989	-14.3496197721988	-13.8875655141763	-13.9895270581662	-15.317175798895	-14.9217028179646	-15.4110778452593	-14.9211716840152	-15.1582922686079	-14.6587874862345	-13.3610935593181	-13.7852673557255	-15.6201040550498	-15.1919444293764	-15.0729761950515	-13.4765213762191	-15.3489923375374
CTGGCTCATTGAAAATGCTT	-15.0422125501936	-16.5183071976368	-14.9949585129082	-15.2656599031651	-15.1816119737508	-15.949341711763	-16.3939173132455	-14.9732213976776	-15.4487988244359	-14.7106381271182	-15.2393476440415	-14.8566365687468	-14.943090508822	-14.5650487323979	-16.5387099954338	-14.8475145511529	-14.9861348922355	-14.643111278095	-14.8644470298807	-15.6556536757715
AGCACTAGTAGCATTCATCA	-20.8037637826381	-21.9445719523389	-20.0173263259367	-20.6919246578672	-19.8617317075123	-21.2712698066503	-21.4813801544958	-22.0176155170361	-23.0561291381856	-20.5810028467016	-21.5061341847364	-20.58455702331	-21.6013019915738	-21.6418643294487	-22.7481633610628	-21.7900290564921	-22.4207631198723	-21.9918394323261	-21.4190358815583	-23.4885436899362
GATTGATTTCTCATTGAAAC	-22.8037637826381	-17.4851403337016	-21.0173263259367	-22.2768871585883	-23.3211633261496	-18.6863073059292	-17.8964176537747	-22.0176155170361	-23.0561291381856	-21.5810028467016	-21.5061341847364	-20.58455702331	-21.6013019915738	-21.6418643294487	-19.9408084390052	-21.7900290564921	-22.4207631198723	-21.9918394323261	-21.4190358815583	-18.7336561877728
TTCAATGAGAAATCAATCAC	-16.4639137797535	-15.0990819013945	-16.0173263259367	-16.4189061634608	-15.9724351719185	-15.2939898831504	-14.8666703103806	-16.8883325000911	-16.5015402865079	-16.2956006278394	-17.184206089849	-16.9995945225889	-16.6944113959652	-19.6418643294487	-14.5933452520107	-16.6607460395471	-15.8816043087642	-16.565574677624	-18.4190358815583	-14.2525294980362
GTCTTTAATTTTCGAATTTA	-13.7675901700846	-14.6499512034473	-13.5016264876527	-13.7222983069107	-13.7570138361638	-14.5570242889842	-14.598737105134	-13.9677669675855	-14.2043800967695	-13.7168167020474	-13.5461322526683	-14.2626289284227	-13.768411977409	-13.8605046159241	-13.7425388118689	-13.7347466209909	-13.8134328061227	-13.6298956585909	-14.219363536722	-13.8321188266585
CCGCAGTTTTCGTATATCTT	-18.218801281917	-18.6226438574515	-17.8474013244944	-18.3699965629798	-18.3211633261496	-17.811838188013	-18.8964176537747	-19.2102605949785	-18.5325671821285	-18.9960403459805	-17.6987792626788	-18.9995945225889	-18.7939470695162	-15.1661308984823	-22.7481633610628	-17.9826741344345	-18.0988350249849	-18.6699113374388	-18.6116809595007	-21.1666155950489
ACCGCAGTTTTCGTATATCT	-17.103324064497	-16.9445719523389	-16.7693988124931	-16.6919246578672	-16.8617317075123	-18.2712698066503	-17.0890627317171	-16.9301526757857	-18.808201624742	-16.4110778452593	-17.418671343486	-17.9995945225889	-16.9008622734327	-21.6418643294487	-21.7481633610628	-18.205066555771	-18.6134081978147	-16.9918394323261	-21.4190358815583	-21.9035811892151
CCCAAGATATACGAAAACTG	-17.9457827875105	-17.6966444388953	-17.5578947072994	-18.2768871585883	-18.1918803092046	-16.8789523838716	-17.5744895588873	-17.0634192066492	-17.5015402865079	-19.2590747518143	-16.7512466825729	-16.6776664277015	-19.2793738966864	-19.6418643294487	-21.7481633610628	-16.9826741344345	-16.4207631198723	-17.9043765910758	-18.8340733808372	-21.1666155950489
AGATATACGAAAACTGCGGT	-18.4114463598594	-16.7746469508966	-18.0173263259367	-16.9914849397261	-17.4142727305411	-16.7477078505933	-17.3114551530535	-18.1107249214276	-16.2617132718355	-15.4935400054513	-17.1138167619576	-16.1922396005313	-15.8199422780491	-15.808974315284	-21.1632008603416	-17.8831384608836	-16.1169823716952	-15.4682774762691	-14.9112412413596	-20.9035811892151
GCGGTAGGAGTCATGATAAA	-14.9333990630547	-14.5016284564902	-15.184436311772	-14.7299926987007	-14.865836105845	-14.3170734962634	-14.3014710644809	-14.6956874221487	-14.8515579939364	-14.1547380919995	-14.660644133792	-14.8031973097854	-13.8802028028666	-13.9345051973678	-13.3010801348531	-14.3977116337133	-14.3983953068438	-13.772670911864	-13.9760923857096	-13.3696026172127
TTTTTTTCAAATTGACTACT	-22.8037637826381	-21.9445719523389	-21.0173263259367	-22.2768871585883	-23.3211633261496	-21.2712698066503	-21.4813801544958	-22.0176155170361	-23.0561291381856	-21.5810028467016	-21.5061341847364	-20.58455702331	-21.6013019915738	-21.6418643294487	-22.7481633610628	-21.7900290564921	-22.4207631198723	-21.9918394323261	-21.4190358815583	-23.4885436899362
GTGACAATTTATAGTAAAAC	-22.8037637826381	-21.9445719523389	-21.0173263259367	-22.2768871585883	-23.3211633261496	-21.2712698066503	-20.4813801544958	-22.0176155170361	-23.0561291381856	-21.5810028467016	-21.5061341847364	-20.58455702331	-21.6013019915738	-21.6418643294487	-22.7481633610628	-21.7900290564921	-22.4207631198723	-21.9918394323261	-21.4190358815583	-23.4885436899362
CCTGGTTTTGTTTTTCTTGT	-18.5558362691945	-15.2721466103674	-18.6953982310493	-19.4695322365307	-18.9992352312622	-15.0814452477703	-15.1415301516112	-22.0176155170361	-23.0561291381856	-21.5810028467016	-21.5061341847364	-20.58455702331	-21.6013019915738	-17.4719393280064	-14.7037692417043	-20.205066555771	-22.4207631198723	-21.9918394323261	-16.959604262921	-15.2693751694741
CCTACAAGAAAAACAAAACC	-15.009347916288	-14.4527188560092	-15.1104357303282	-15.2768871585883	-15.2231312431891	-14.3287553013111	-14.5865623911879	-15.30336999937	-14.7432461829012	-14.2681198914173	-16.1485821801183	-14.9995945225889	-15.0013891493866	-14.5438322464882	-16.9408084390052	-15.3806381203544	-15.3654806843711	-14.5995220095474	-14.8644470298807	-16.3387965704316
AAGAAAAACAAAACCAGGTT	-18.8968731870296	-16.2166514977757	-20.0173263259367	-21.2768871585883	-20.1512383247073	-16.3643792110418	-16.3114551530535	-22.0176155170361	-23.0561291381856	-21.5810028467016	-21.5061341847364	-20.58455702331	-21.6013019915738	-19.3199362345614	-18.4262352661754	-20.7900290564921	-22.4207631198723	-21.9918394323261	-20.4190358815583	-19.6811887678786
GTATTAATGTATGCCTAACC	-15.103324064497	-16.5870199477208	-15.1346832765749	-15.189424317338	-15.304355038463	-16.4639148845927	-16.1959779356336	-15.051831232374	-15.808201624742	-15.6983597973398	-15.1310947533895	-15.8841173051689	-14.8870564739076	-14.4324109638198	-14.4172464829482	-15.8358327461052	-16.1919444293764	-15.688058684149	-14.4078086261351	-13.8683238644288
AATGATATATTTAGTTATCA	-17.1599075928634	-15.8571091110886	-16.9298634846864	-17.6919246578672	-17.2550741356918	-15.9137178020322	-15.8666703103806	-18.1107249214276	-17.8466757725566	-18.2590747518143	-17.1138167619576	-17.7772021012524	-19.6013019915738	-21.6418643294487	-21.1632008603416	-17.2664671004351	-17.4665668094854	-18.8219144308838	-21.4190358815583	-16.5937259266283
GTGACCAAGAATGGTAATAA	-13.2491749309605	-13.8412841439269	-13.4026164818215	-13.2054247960317	-13.2537289653931	-13.4510908442351	-13.6358901035515	-13.7984469965739	-13.0491018712916	-12.7704312119605	-13.7579413351469	-12.8430900369089	-12.5928733695032	-12.1661308984823	-12.9456469959416	-13.7132134594413	-13.09433363275	-12.7654272395373	-12.1198278631711	-13.154270404629
TACTTGCACGTGACCAAGAA	-16.6744807656932	-15.2303264346728	-16.0173263259367	-16.4695322365307	-16.4263455628416	-15.2939898831504	-15.0890627317171	-15.0868781794732	-15.1673858892873	-15.5586350336732	-14.8914243406212	-15.1922396005313	-15.6705646540109	-17.3199362345614	-15.2805578109798	-15.2981759601624	-15.3873401183348	-15.3194140903546	-18.4190358815583	-15.189335671549
TTCACCGTTATTACCATTCT	-16.3443321640008	-17.8571091110886	-16.6953982310493	-17.0674337929594	-16.2658808906484	-17.949341711763	-18.0219485358585	-17.9301526757857	-18.4711666374644	-17.0574408906446	-18.184206089849	-17.58455702331	-16.7939470695162	-20.0569018287276	-22.7481633610628	-17.7025662152418	-17.7203234017312	-16.9043765910758	-21.4190358815583	-23.4885436899362
GAGGGGAGCCAATCAACGAG	-13.388022014348	-13.1022216089251	-13.4398974979009	-13.2684585365177	-13.2323750874327	-12.866128343514	-13.1821721361086	-12.9924759547576	-13.1019328277987	-13.0302560613184	-13.1181168993912	-13.5292745878088	-12.9719453714941	-12.5255203682113	-12.7838224932704	-12.8416618249074	-13.2383687664677	-12.9834108102555	-12.4942233779526	-12.5929684075556
AAGTAAAACCACTCGTTGAT	-15.6040914378018	-14.7061672130138	-15.1593453308091	-15.7690925183896	-15.7820045150415	-14.949341711763	-14.8231686717441	-15.5257624207064	-15.7074009839545	-16.0574408906446	-15.184206089849	-15.58455702331	-15.3158997727115	-13.7776781847945	-13.6035051182309	-15.1461728667174	-15.2210907750359	-15.1214747127427	-13.4190358815583	-13.8519190693926
ACTATGTGGGTACGTATTTA	-14.7813959696097	-14.4851403337016	-14.9088018691585	-14.8092816085053	-14.8373475488853	-14.8618788705126	-14.598737105134	-15.660063512418	-16.198148143058	-16.0574408906446	-18.5061341847364	-17.9995945225889	-20.0163394908526	-17.8345094073911	-17.2563102647331	-17.6201040550498	-18.6134081978147	-18.1844845102685	-18.6116809595007	-17.6059006405744
ATGTGGGTACGTATTTAAGG	-17.9964088605805	-21.9445719523389	-18.0173263259367	-17.7533252025313	-17.6773071363749	-21.2712698066503	-21.4813801544958	-20.4326530163149	-23.0561291381856	-18.5810028467016	-20.5061341847364	-20.58455702331	-21.6013019915738	-21.6418643294487	-22.7481633610628	-18.7900290564921	-22.4207631198723	-21.9918394323261	-21.4190358815583	-23.4885436899362
TTAAAGATGTTCCAGCTTCT	-17.5183615637759	-18.9445719523389	-17.0173263259367	-18.2768871585883	-17.6207236080085	-20.2712698066503	-21.4813801544958	-18.1107249214276	-18.8862041367432	-21.5810028467016	-21.5061341847364	-17.9995945225889	-21.6013019915738	-21.6418643294487	-22.7481633610628	-20.205066555771	-18.7203234017312	-21.9918394323261	-21.4190358815583	-23.4885436899362
CAAATTCTAAACCAAGAAGC	-19.4818356877508	-21.9445719523389	-21.0173263259367	-18.954959063701	-19.3211633261496	-21.2712698066503	-21.4813801544958	-18.317175798895	-22.0561291381856	-18.9960403459805	-21.5061341847364	-20.58455702331	-20.6013019915738	-21.6418643294487	-22.7481633610628	-18.7900290564921	-22.4207631198723	-20.9918394323261	-21.4190358815583	-23.4885436899362
CTGGAACATCTTTAATAAAA	-14.7004759742261	-15.0376813567304	-14.574382830088	-14.7770412715051	-14.8333232923265	-14.4132888115227	-14.7534596999326	-15.317175798895	-15.3626421806862	-14.7865869803515	-15.1310947533895	-14.6538196857471	-15.1919110554361	-19.3199362345614	-16.1334535169476	-14.82424477183	-14.8816043087642	-14.4682774762691	-19.4190358815583	-16.5816530943277
TCTTTAATAAAAAGGATTGA	-20.8037637826381	-17.5522545295601	-21.0173263259367	-21.2768871585883	-22.3211633261496	-16.7477078505933	-17.0219485358585	-22.0176155170361	-23.0561291381856	-21.5810028467016	-21.5061341847364	-20.58455702331	-21.6013019915738	-20.0569018287276	-18.355845938284	-20.7900290564921	-22.4207631198723	-21.9918394323261	-21.4190358815583	-19.6811887678786
TGTTGACACCTCAAGAACAA	-22.8037637826381	-21.9445719523389	-21.0173263259367	-22.2768871585883	-23.3211633261496	-19.6863073059292	-21.4813801544958	-22.0176155170361	-23.0561291381856	-21.5810028467016	-21.5061341847364	-20.58455702331	-21.6013019915738	-21.6418643294487	-20.4262352661754	-21.7900290564921	-22.4207631198723	-21.9918394323261	-19.8340733808372	-20.4885436899362
TTGTTGACACCTCAAGAACA	-13.4179013819967	-13.569532520992	-13.3879697058571	-13.4599035353329	-13.380115719809	-13.3170734962634	-13.3014710644809	-13.2593923023094	-13.6702667375441	-13.6268065363148	-14.5753968471735	-14.5621892102816	-14.5244863945229	-15.6876680190619	-16.089951878311	-13.6051537135838	-14.1775891363993	-13.8471811894942	-15.5861458673936	-15.0962262671575
GCTAATTGCCCTTGTTCTTG	-18.5558362691945	-17.0865909572113	-20.0173263259367	-19.106962157146	-18.7362008254284	-17.2712698066503	-17.4813801544958	-18.5581838983988	-19.5966975195483	-19.2590747518143	-19.184206089849	-18.9995945225889	-17.9008622734327	-21.6418643294487	-21.7481633610628	-17.5421015430485	-20.4207631198723	-18.0849488367176	-21.4190358815583	-21.1666155950489
CAGCGAAAAATTAGAAAATC	-13.9364850429285	-13.810145632118	-14.0865889883738	-13.9414968038944	-13.9592195524143	-13.6713569644632	-13.5865623911879	-13.9090910602579	-14.2359501757704	-14.241152843817	-14.346262847958	-14.3751036576811	-14.4823609188502	-14.24954690667	-13.1821093228917	-14.197572019224	-14.2015945994101	-13.5572112046894	-14.0791858786737	-13.654072639952
CAGATTTTCTAATTTTTCGC	-14.7869554949516	-14.4367773121402	-14.8880433089917	-15.0289596451447	-15.040392556019	-14.4009050870669	-14.4813801544958	-14.4029056729209	-14.6298643834835	-14.7865869803515	-14.2869656642742	-14.8296695211466	-14.1750372368717	-14.0345340156991	-14.4489553426755	-14.4237068422463	-14.5138725242637	-14.3265035151409	-13.8721414216707	-14.5519057509337
AATTTTTCGCTGGCTGTTGC	-14.1172632554549	-14.526719437453	-14.3308257987535	-14.2270386091378	-14.3015725977917	-15.1627453498721	-14.6233991593683	-14.9732213976776	-13.8515579939364	-14.9810900045145	-14.5174494979642	-13.8163726985331	-14.3821334711116	-13.8670772698476	-14.3994352068317	-14.3062132792279	-13.7625516371205	-13.9862148831322	-13.6843262613325	-14.5876768819555
GGATGATCCATTTGAAAACT	-22.8037637826381	-21.9445719523389	-21.0173263259367	-22.2768871585883	-23.3211633261496	-21.2712698066503	-21.4813801544958	-22.0176155170361	-23.0561291381856	-21.5810028467016	-21.5061341847364	-20.58455702331	-21.6013019915738	-21.6418643294487	-22.7481633610628	-21.7900290564921	-22.4207631198723	-21.9918394323261	-21.4190358815583	-23.4885436899362
GGATCATCCTCGATTCTTGC	-21.8037637826381	-21.9445719523389	-21.0173263259367	-19.2768871585883	-20.7362008254284	-21.2712698066503	-21.4813801544958	-18.4326530163149	-23.0561291381856	-21.5810028467016	-19.9211716840152	-20.58455702331	-21.6013019915738	-21.6418643294487	-22.7481633610628	-19.7900290564921	-22.4207631198723	-21.9918394323261	-21.4190358815583	-23.4885436899362
GATCATCCTCGATTCTTGCT	-20.218801281917	-16.9445719523389	-21.0173263259367	-19.2768871585883	-19.9992352312622	-17.0233422932067	-17.3114551530535	-22.0176155170361	-23.0561291381856	-21.5810028467016	-21.5061341847364	-19.58455702331	-21.6013019915738	-21.6418643294487	-22.7481633610628	-21.7900290564921	-20.4207631198723	-21.9918394323261	-19.097107786671	-21.9035811892151
GTATCTTCCAAGTTTTCAAA	-22.8037637826381	-21.9445719523389	-21.0173263259367	-22.2768871585883	-23.3211633261496	-21.2712698066503	-21.4813801544958	-22.0176155170361	-23.0561291381856	-21.5810028467016	-21.5061341847364	-20.58455702331	-21.6013019915738	-21.6418643294487	-22.7481633610628	-21.7900290564921	-22.4207631198723	-21.9918394323261	-21.4190358815583	-23.4885436899362
ATCCTCGATTCTTGCTGGGT	-17.0488762804747	-16.0619289029771	-17.2099714038791	-16.6919246578672	-17.1918803092046	-16.2712698066503	-16.1238281498778	-16.660063512418	-17.7707269193233	-18.5810028467016	-16.418671343486	-18.58455702331	-18.7939470695162	-20.6418643294487	-15.2969522492305	-16.1461728667174	-17.8358006191511	-19.9918394323261	-19.097107786671	-16.0373325781039
CTCGATTCTTGCTGGGTAGG	-16.6139392237581	-15.677785411644	-16.8474013244944	-17.5219996564249	-16.8133686859509	-15.4899100931257	-16.0551153997937	-16.3451901750646	-17.0561291381856	-15.8805631285605	-15.9825722286794	-16.6776664277015	-16.4313769901314	-14.9836528466969	-16.3218986063607	-16.2981759601624	-16.9944983651702	-15.5488959364774	-14.2692887620537	-16.5937259266283
AGATGGCTTATTTAAGTTAC	-14.3079087557509	-15.2031049659378	-14.3030808082706	-14.3580239213137	-14.3963508225438	-15.2489019936219	-15.0219485358585	-14.317175798895	-15.0117350188271	-15.1380593508529	-14.6859552223212	-14.7772021012524	-14.8598350051726	-13.7531210805505	-14.3906113564447	-14.6710879837686	-14.6525787950953	-14.6789564770418	-14.8954739255013	-13.9301229766676
TTTAGAAAAAAAAGGTTAGA	-16.5183615637759	-16.3899831006613	-16.6250089031579	-16.8845697358096	-16.5398036126249	-16.949341711763	-17.5744895588873	-16.1847255028713	-16.4122729484108	-17.5810028467016	-18.3362091832941	-16.7772021012524	-17.7939470695162	-21.6418643294487	-21.1632008603416	-18.089589338351	-17.1728356064287	-16.9043765910758	-21.4190358815583	-22.4885436899362
AGAAAATTTTTAGAAAAAAA	-22.8037637826381	-21.9445719523389	-21.0173263259367	-22.2768871585883	-23.3211633261496	-21.2712698066503	-21.4813801544958	-22.0176155170361	-23.0561291381856	-21.5810028467016	-21.5061341847364	-20.58455702331	-21.6013019915738	-21.6418643294487	-22.7481633610628	-21.7900290564921	-22.4207631198723	-21.9918394323261	-21.4190358815583	-23.4885436899362
GAATAGAAAATAAGCCGACA	-16.6540166631334	-18.0376813567304	-16.7693988124931	-16.4695322365307	-16.5796963397484	-18.4639148845927	-18.0219485358585	-16.6956874221487	-16.7162791353009	-16.2234508420836	-17.5992435891279	-17.1251254046727	-17.4313769901314	-21.6418643294487	-21.1632008603416	-17.7025662152418	-16.8972011638153	-17.1338584371985	-21.4190358815583	-20.6811887678786
AGAATAGAAAATAAGCCGAC	-17.6338387811958	-15.5522545295601	-17.8474013244944	-17.6919246578672	-18.0357611072873	-15.5708300885092	-15.7534596999326	-20.0176155170361	-17.3282086836224	-20.5810028467016	-18.184206089849	-16.9995945225889	-21.6013019915738	-20.0569018287276	-20.1632008603416	-18.7900290564921	-18.0988350249849	-21.9918394323261	-18.8340733808372	-21.4885436899362
AATTTTCTTTATTACCCTGT	-18.8037637826381	-21.9445719523389	-18.0173263259367	-17.817455539951	-18.1512383247073	-21.2712698066503	-21.4813801544958	-19.6956874221487	-19.4711666374644	-19.9960403459805	-19.184206089849	-19.58455702331	-17.6013019915738	-21.6418643294487	-22.7481633610628	-21.7900290564921	-19.8358006191511	-18.0849488367176	-21.4190358815583	-23.4885436899362
GGTACCTTAGGACCGTTGAG	-13.6016399588077	-12.938947403145	-12.9298634846864	-13.4158002525929	-13.57632948865	-12.8492050404775	-13.0219485358585	-13.7092764868967	-13.4977084249169	-13.6861850833937	-13.5231406100421	-13.2991548044478	-13.3020939731865	-13.408244652689	-14.0066963746616	-12.8213622632969	-13.0177510962973	-13.9584164307887	-13.8567934573373	-14.8161183479647
CCCCCGGATTTTGGTACCTT	-22.8037637826381	-21.9445719523389	-21.0173263259367	-22.2768871585883	-23.3211633261496	-21.2712698066503	-21.4813801544958	-22.0176155170361	-23.0561291381856	-21.5810028467016	-21.5061341847364	-20.58455702331	-21.6013019915738	-21.6418643294487	-22.7481633610628	-21.7900290564921	-22.4207631198723	-21.9918394323261	-21.4190358815583	-23.4885436899362
TATTCCTCTCAACGGTCCTA	-21.218801281917	-16.5183071976368	-20.0173263259367	-19.6919246578672	-20.7362008254284	-16.4639148845927	-17.1594520596085	-19.4326530163149	-23.0561291381856	-21.5810028467016	-17.5992435891279	-20.58455702331	-21.6013019915738	-20.0569018287276	-17.4627611422005	-18.6201040550498	-22.4207631198723	-21.9918394323261	-20.4190358815583	-23.4885436899362
GGTCCTAAGGTACCAAAATC	-16.8730264450752	-16.013834614776	-16.9298634846864	-17.106962157146	-16.8133686859509	-15.7794167103206	-15.8089548125243	-17.5581838983988	-17.5642760418559	-16.7230218515741	-18.184206089849	-17.7772021012524	-16.6013019915738	-19.6418643294487	-18.6607005198124	-17.1461728667174	-17.6134081978147	-17.0849488367176	-21.4190358815583	-19.3186186884939
GTCCTAAGGTACCAAAATCC	-15.9089460193302	-15.967292028839	-15.7693988124931	-15.6769743164012	-15.9288459033708	-15.5433493520871	-15.3520971375509	-14.7887968265402	-15.3907932210004	-15.1380593508529	-14.7782137301732	-15.2626289284227	-15.0777400355167	-17.0569018287276	-14.7313550733762	-15.432477051874	-15.6134081978147	-15.2369519301626	-20.4190358815583	-14.3800192331581
TCCTAAGGTACCAAAATCCG	-14.4728469045235	-13.9558872655667	-14.4937643698797	-14.2216047230871	-14.4233178701441	-14.2268756872919	-13.8160442373107	-14.4784567059281	-14.6638117154068	-14.5149136562439	-14.5992435891279	-14.39473246443	-14.3251775862995	-13.9071547092229	-13.3644590685887	-15.0621086019289	-14.5078737836423	-14.5324078136888	-14.8340733808372	-13.6957533956352
AGAAAAAACAATAGTGCAGT	-16.103324064497	-16.5183071976368	-15.9298634846864	-15.9018477272414	-16.3099360707263	-16.1838069654	-16.1238281498778	-15.9515263265783	-16.6467382020479	-15.9960403459805	-16.2966808191074	-17.1251254046727	-15.8733815370106	-19.3199362345614	-14.7313550733762	-15.4681009616047	-17.1728356064287	-16.0145595088262	-19.4190358815583	-13.8886308477491
GAATCATTTTAATACCCTTA	-18.4114463598594	-18.6226438574515	-18.6953982310493	-18.5764474404472	-18.5662758239861	-18.6863073059292	-17.8964176537747	-19.0176155170361	-18.8862041367432	-21.5810028467016	-18.3362091832941	-18.58455702331	-21.6013019915738	-21.6418643294487	-21.1632008603416	-17.8831384608836	-19.4207631198723	-21.9918394323261	-21.4190358815583	-21.1666155950489
AATCATTTTAATACCCTTAT	-17.4818356877508	-16.5183071976368	-18.6953982310493	-17.5764474404472	-18.3211633261496	-17.0233422932067	-16.8375239647211	-22.0176155170361	-19.0561291381856	-20.5810028467016	-21.5061341847364	-17.9995945225889	-21.6013019915738	-19.6418643294487	-22.7481633610628	-21.7900290564921	-19.4207631198723	-20.406876931605	-21.4190358815583	-21.4885436899362
CGGTGGTCTCTGTGTGTGTA	-13.6900216165889	-13.8677563552881	-13.867579206432	-13.9594745448235	-13.7704165407663	-13.8534172917644	-13.5565676508901	-14.5098208768374	-13.808201624742	-13.4110778452593	-13.8337088427649	-13.2991548044478	-13.3251775862995	-13.1143873233883	-15.9026733101184	-14.5326412137995	-13.7168595464276	-13.3194140903546	-12.9555115082872	-14.6908821640825
ATACCCTTATGGGTTTGTAA	-21.8037637826381	-21.9445719523389	-21.0173263259367	-22.2768871585883	-23.3211633261496	-19.2712698066503	-21.4813801544958	-22.0176155170361	-18.6638117154068	-16.4110778452593	-21.5061341847364	-19.58455702331	-16.8464144894103	-21.6418643294487	-22.7481633610628	-21.7900290564921	-20.0988350249849	-17.1338584371985	-21.4190358815583	-23.4885436899362
TCTGATATGAAAGTAAACGG	-19.4818356877508	-17.7746469508966	-18.2099714038791	-19.4695322365307	-20.1512383247073	-19.2712698066503	-17.5744895588873	-22.0176155170361	-23.0561291381856	-21.5810028467016	-21.5061341847364	-20.58455702331	-21.6013019915738	-16.0569018287276	-22.7481633610628	-21.7900290564921	-22.4207631198723	-21.9918394323261	-14.7466105395868	-23.4885436899362
AAAAATATACTCAAAACAAG	-22.8037637826381	-21.9445719523389	-21.0173263259367	-22.2768871585883	-23.3211633261496	-20.2712698066503	-21.4813801544958	-15.9301526757857	-17.9686662969352	-18.773647924644	-17.6987792626788	-18.9995945225889	-16.4720189746288	-21.6418643294487	-22.7481633610628	-17.3977116337133	-18.0988350249849	-17.1844845102685	-21.4190358815583	-21.1666155950489
ATTTTTTTAACGTTCTTTTT	-17.9457827875105	-17.7746469508966	-17.5578947072994	-17.954959063701	-19.2337004848992	-17.5708300885092	-17.7809404363548	-22.0176155170361	-17.3837037962141	-19.2590747518143	-21.5061341847364	-18.2626289284227	-20.0163394908526	-21.6418643294487	-18.1632008603416	-20.7900290564921	-17.7203234017312	-18.406876931605	-21.4190358815583	-15.6811887678786
TTACAATTGAGTTGATTATA	-22.8037637826381	-21.9445719523389	-21.0173263259367	-22.2768871585883	-23.3211633261496	-21.2712698066503	-21.4813801544958	-22.0176155170361	-23.0561291381856	-21.5810028467016	-21.5061341847364	-20.58455702331	-21.6013019915738	-21.6418643294487	-22.7481633610628	-21.7900290564921	-22.4207631198723	-21.9918394323261	-21.4190358815583	-23.4885436899362
GTATAATCAACTCAATTGTA	-18.1599075928634	-18.6226438574515	-18.2099714038791	-17.5764474404472	-18.1117099605206	-18.101344805208	-17.5744895588873	-17.2627280148726	-18.3012416360221	-17.1215712280643	-18.184206089849	-19.58455702331	-16.0777400355167	-21.6418643294487	-16.1783077527318	-17.7025662152418	-18.0988350249849	-15.8625564153811	-21.4190358815583	-16.4885436899362
TCAACATTATTTGGATGCTA	-15.0964046505572	-15.5016284564902	-15.1593453308091	-15.106962157146	-15.0173825779725	-15.2712698066503	-15.2334526410523	-15.9732213976776	-15.9268461212406	-15.0732082065029	-15.2207319658741	-15.7265760281825	-15.4114774326937	-15.3199362345614	-15.5882920242844	-15.2354402048145	-15.9289100235426	-14.8833149755479	-15.331573040308	-14.7369996308471
TTGGCACTTTCAACATTATT	-18.3443321640008	-21.9445719523389	-18.2099714038791	-18.6919246578672	-18.7976013700926	-21.2712698066503	-21.4813801544958	-22.0176155170361	-16.8862041367432	-17.8805631285605	-21.5061341847364	-16.9995945225889	-20.0163394908526	-21.6418643294487	-22.7481633610628	-20.7900290564921	-16.5878731057075	-19.9918394323261	-21.4190358815583	-23.4885436899362
GGCAAACATTGGCTACTAGA	-21.8037637826381	-21.9445719523389	-21.0173263259367	-22.2768871585883	-23.3211633261496	-21.2712698066503	-21.4813801544958	-22.0176155170361	-23.0561291381856	-21.5810028467016	-21.5061341847364	-20.58455702331	-21.6013019915738	-21.6418643294487	-22.7481633610628	-21.7900290564921	-22.4207631198723	-21.9918394323261	-21.4190358815583	-23.4885436899362
ATGTTTGCCCAGTTAATATA	-16.7163009413878	-16.4851403337016	-17.1104357303282	-16.954959063701	-16.8948985714475	-16.7477078505933	-16.3520971375509	-17.2102605949785	-18.6638117154068	-15.6983597973398	-16.9211716840152	-17.9995945225889	-16.1750372368717	-21.6418643294487	-21.1632008603416	-16.6607460395471	-16.8661742681946	-17.7439119188825	-21.4190358815583	-19.6811887678786
TATATTAACTGGGCAAACAT	-15.4818356877508	-15.6047219494543	-15.5578947072994	-15.189424317338	-15.4324200772513	-15.5163823044868	-15.6484901403311	-15.7696880035925	-16.6467382020479	-16.9371466569269	-15.3976097279582	-16.1922396005313	-15.8464144894103	-19.6418643294487	-14.4172464829482	-14.9698500940769	-15.9129684796736	-16.0611020947632	-19.4190358815583	-14.6779720551951
ATTGAAATGCATTCACAATA	-14.7323014200815	-14.6591697334767	-14.4627374742591	-14.7377283474803	-14.7437344981138	-14.7321109955423	-14.3833480715353	-14.9195834340756	-14.958097055225	-14.5586350336732	-15.0467025660991	-15.6776664277015	-14.8199422780491	-13.2975684215329	-14.3515585798809	-14.9196643369087	-15.2812117674735	-14.4919935452429	-13.2047167607576	-14.2100942317158
AATTGAACCATATATTAACT	-19.6338387811958	-21.9445719523389	-18.6953982310493	-19.2768871585883	-19.8617317075123	-21.2712698066503	-21.4813801544958	-22.0176155170361	-23.0561291381856	-21.5810028467016	-21.5061341847364	-20.58455702331	-21.6013019915738	-21.6418643294487	-22.7481633610628	-21.7900290564921	-22.4207631198723	-21.9918394323261	-21.4190358815583	-23.4885436899362
AAATTGAACCATATATTAAC	-22.8037637826381	-17.7746469508966	-21.0173263259367	-22.2768871585883	-23.3211633261496	-18.4639148845927	-18.6740252324382	-22.0176155170361	-23.0561291381856	-21.5810028467016	-21.5061341847364	-20.58455702331	-21.6013019915738	-21.6418643294487	-22.7481633610628	-21.7900290564921	-22.4207631198723	-21.9918394323261	-21.4190358815583	-23.4885436899362
CGTTAAAAAGATCCACCATA	-22.8037637826381	-21.9445719523389	-21.0173263259367	-22.2768871585883	-23.3211633261496	-21.2712698066503	-21.4813801544958	-22.0176155170361	-23.0561291381856	-21.5810028467016	-21.5061341847364	-20.58455702331	-21.6013019915738	-21.6418643294487	-22.7481633610628	-21.7900290564921	-22.4207631198723	-21.9918394323261	-21.4190358815583	-23.4885436899362
CATATGGTGGATCTTTTTAA	-16.5369772419432	-14.990375641952	-16.5578947072994	-16.2996072350884	-16.4756732752052	-15.101344805208	-15.252561464	-17.3737593272614	-15.9063820186809	-16.4935400054513	-16.0142810884067	-16.9995945225889	-17.208984568795	-20.6418643294487	-13.8115254220602	-17.2664671004351	-16.0632111152542	-16.9043765910758	-18.097107786671	-14.0435288440678
CGTATTTTTCTTCCATATGG	-22.8037637826381	-21.9445719523389	-21.0173263259367	-22.2768871585883	-22.3211633261496	-21.2712698066503	-21.4813801544958	-22.0176155170361	-23.0561291381856	-21.5810028467016	-21.5061341847364	-20.58455702331	-21.6013019915738	-21.6418643294487	-22.7481633610628	-21.7900290564921	-22.4207631198723	-21.9918394323261	-21.4190358815583	-23.4885436899362
TCTCGTATTTTTCTTCCATA	-18.8037637826381	-19.3596094516178	-18.4323638252155	-18.106962157146	-18.9288459033708	-19.6863073059292	-20.4813801544958	-16.660063512418	-18.4711666374644	-21.5810028467016	-16.1138167619576	-19.58455702331	-21.6013019915738	-21.6418643294487	-21.7481633610628	-16.3305974378548	-21.4207631198723	-21.9918394323261	-21.4190358815583	-23.4885436899362
ATATCGTTGATGAATTACAA	-19.8037637826381	-21.9445719523389	-19.0173263259367	-19.954959063701	-20.7362008254284	-21.2712698066503	-21.4813801544958	-22.0176155170361	-23.0561291381856	-21.5810028467016	-21.5061341847364	-20.58455702331	-21.6013019915738	-21.6418643294487	-22.7481633610628	-21.7900290564921	-22.4207631198723	-21.9918394323261	-21.4190358815583	-23.4885436899362
AATATCGTTGATGAATTACA	-15.9333990630547	-14.9445719523389	-15.6597743213186	-15.5219996564249	-15.5332607667581	-15.1627453498721	-14.7948796273126	-15.660063512418	-16.5803957072192	-15.9960403459805	-16.1485821801183	-15.8841173051689	-15.3918486259448	-14.4819929926703	-13.7119897485093	-15.8358327461052	-16.8358006191511	-15.5324078136888	-14.5610548864308	-14.214748090722
AAATCTCATATAAGCCTGCA	-13.8408677773009	-14.3671431243032	-14.0173263259367	-13.9594745448235	-13.981313323265	-14.7321109955423	-14.5625169172213	-13.6469281102289	-13.7252122600709	-13.4620617739781	-18.3362091832941	-17.4146320218677	-18.0163394908526	-18.4719393280064	-19.4262352661754	-15.8831384608836	-16.5138725242637	-15.7250528916312	-18.4190358815583	-18.8446875001615
CAGCATAATCTTTTCCTTGC	-15.21130674537	-13.9730283983881	-15.4026164818215	-15.3111028739262	-15.3496197721988	-13.9225416524192	-14.1959779356336	-15.1596345219085	-15.3626421806862	-15.799643133177	-15.6987792626788	-15.4146320218677	-16.6471056811869	-14.0494072921807	-14.4767003331584	-15.205066555771	-15.8661742681946	-15.8020148734461	-13.6574846491139	-14.109165322865
TTTATTGTTCTCTCGAGAAA	-22.8037637826381	-21.9445719523389	-21.0173263259367	-22.2768871585883	-23.3211633261496	-21.2712698066503	-21.4813801544958	-22.0176155170361	-23.0561291381856	-21.5810028467016	-21.5061341847364	-20.58455702331	-21.6013019915738	-21.6418643294487	-22.7481633610628	-21.7900290564921	-22.4207631198723	-21.9918394323261	-21.4190358815583	-23.4885436899362
GAGAACAATAAACGATCTAT	-19.8037637826381	-17.5522545295601	-19.4323638252155	-19.954959063701	-20.7362008254284	-17.4639148845927	-17.2334526410523	-22.0176155170361	-23.0561291381856	-21.5810028467016	-21.5061341847364	-20.58455702331	-21.6013019915738	-20.6418643294487	-21.7481633610628	-21.7900290564921	-22.4207631198723	-21.9918394323261	-21.4190358815583	-21.4885436899362
AGAACAATAAACGATCTATA	-22.8037637826381	-21.9445719523389	-21.0173263259367	-22.2768871585883	-23.3211633261496	-21.2712698066503	-21.4813801544958	-22.0176155170361	-23.0561291381856	-21.5810028467016	-21.5061341847364	-20.58455702331	-21.6013019915738	-21.6418643294487	-22.7481633610628	-21.7900290564921	-22.4207631198723	-21.9918394323261	-21.4190358815583	-23.4885436899362
AAACGATCTATAGGGACTAT	-18.4818356877508	-21.9445719523389	-18.4323638252155	-18.189424317338	-18.463182331022	-21.2712698066503	-21.4813801544958	-20.4326530163149	-23.0561291381856	-21.5810028467016	-21.5061341847364	-20.58455702331	-20.6013019915738	-21.6418643294487	-22.7481633610628	-20.205066555771	-21.4207631198723	-21.9918394323261	-21.4190358815583	-23.4885436899362
TTTTTTTATCCCACACAAAA	-14.415746497293	-14.6316889970545	-14.235966612412	-14.2882024718162	-14.5365284805921	-15.1627453498721	-14.6233991593683	-15.2627280148726	-14.6810897068386	-14.7355127957573	-15.0967432485987	-14.3366295098664	-14.461750639175	-13.0569018287276	-13.4954979286125	-15.3977116337133	-14.5942146325814	-14.2844803002452	-13.0439964502114	-13.1677431410546
TGCAAAAAACCATTTTGTGT	-22.8037637826381	-21.9445719523389	-21.0173263259367	-22.2768871585883	-23.3211633261496	-21.2712698066503	-21.4813801544958	-22.0176155170361	-23.0561291381856	-21.5810028467016	-21.5061341847364	-20.58455702331	-21.6013019915738	-21.6418643294487	-22.7481633610628	-21.7900290564921	-22.4207631198723	-21.9918394323261	-21.4190358815583	-23.4885436899362
TGTGGGATAAAAAAACGTCG	-19.9964088605805	-18.2441322341978	-18.6953982310493	-19.6919246578672	-21.3211633261496	-19.2712698066503	-18.8964176537747	-18.6956874221487	-18.4122729484108	-21.5810028467016	-18.9211716840152	-20.58455702331	-20.6013019915738	-21.6418643294487	-21.7481633610628	-18.9826741344345	-19.8358006191511	-20.406876931605	-21.4190358815583	-23.4885436899362
GGAATTAGAAACTCGTTCTT	-22.8037637826381	-21.9445719523389	-21.0173263259367	-22.2768871585883	-23.3211633261496	-21.2712698066503	-21.4813801544958	-22.0176155170361	-22.0561291381856	-21.5810028467016	-21.5061341847364	-20.58455702331	-21.6013019915738	-21.6418643294487	-22.7481633610628	-21.7900290564921	-22.4207631198723	-21.9918394323261	-21.4190358815583	-23.4885436899362
GAATTAGAAACTCGTTCTTC	-18.5558362691945	-21.9445719523389	-18.2099714038791	-18.3699965629798	-18.5662758239861	-21.2712698066503	-21.4813801544958	-22.0176155170361	-19.7342010432982	-20.5810028467016	-19.9211716840152	-20.58455702331	-21.6013019915738	-21.6418643294487	-22.7481633610628	-19.4681009616047	-18.7203234017312	-18.406876931605	-21.4190358815583	-23.4885436899362
ATATCTTGTTGTGTCGATAT	-19.6338387811958	-21.9445719523389	-19.0173263259367	-18.5764474404472	-18.9288459033708	-21.2712698066503	-21.4813801544958	-20.4326530163149	-23.0561291381856	-17.3330753332581	-18.6987792626788	-19.58455702331	-17.9008622734327	-21.6418643294487	-22.7481633610628	-21.7900290564921	-21.4207631198723	-17.2369519301626	-21.4190358815583	-23.4885436899362
TGGGCGAATAATCTAGAAAT	-22.8037637826381	-21.9445719523389	-21.0173263259367	-22.2768871585883	-23.3211633261496	-21.2712698066503	-21.4813801544958	-22.0176155170361	-23.0561291381856	-21.5810028467016	-21.5061341847364	-20.58455702331	-21.6013019915738	-21.6418643294487	-22.7481633610628	-21.7900290564921	-22.4207631198723	-21.9918394323261	-21.4190358815583	-23.4885436899362
CATATTACAGGCGTCAGGAT	-22.8037637826381	-21.9445719523389	-21.0173263259367	-22.2768871585883	-23.3211633261496	-21.2712698066503	-21.4813801544958	-22.0176155170361	-23.0561291381856	-21.5810028467016	-21.5061341847364	-20.58455702331	-21.6013019915738	-21.6418643294487	-22.7481633610628	-21.7900290564921	-22.4207631198723	-21.9918394323261	-21.4190358815583	-23.4885436899362
ACATATTACAGGCGTCAGGA	-15.455035628407	-15.0376813567304	-15.4323638252155	-15.7070315502574	-15.4324200772513	-15.2051806161925	-14.8520235344162	-17.0634192066492	-15.3418836205194	-14.6861850833937	-16.6987792626788	-15.3751036576811	-14.8598350051726	-15.9694389874772	-19.4262352661754	-15.9073860071303	-14.7769069300975	-14.3265035151409	-16.6116809595007	-19.0291120712989
CATGACATATTACAGGCGTC	-13.3159237488151	-13.4447260652557	-13.6422868945898	-13.8506224038862	-13.5202634262293	-13.3704029986696	-13.487026717637	-13.5418820860697	-13.1537540236995	-13.4829707637411	-13.346262847958	-12.9995945225889	-13.0428812783051	-14.4421919846124	-13.6292222883393	-13.441300902261	-13.144638714598	-13.2983524748268	-14.1711083681148	-13.7386742625394
TTTTTAACATGACATATTAC	-21.218801281917	-16.3298621082237	-20.0173263259367	-20.2768871585883	-22.3211633261496	-16.1838069654	-16.4369860351374	-22.0176155170361	-23.0561291381856	-21.5810028467016	-21.5061341847364	-20.58455702331	-21.6013019915738	-18.3199362345614	-16.3731239297159	-21.7900290564921	-22.4207631198723	-21.9918394323261	-18.8340733808372	-15.4063946485824
AAACATCACAAAAGTTAATA	-15.9582737316937	-16.5522545295601	-15.8474013244944	-15.8339436627396	-15.8782198303009	-16.5163823044868	-16.0551153997937	-15.9090910602579	-15.937188065462	-15.7230218515741	-16.184206089849	-16.4146320218677	-15.9008622734327	-16.0569018287276	-19.1632008603416	-15.8127491329922	-16.3983953068438	-15.2639189777629	-16.4648395711715	-21.1666155950489
CTTGGCGTAATGCGCTTTGA	-14.584595262176	-14.967292028839	-14.8880433089917	-14.7770412715051	-14.5529790013727	-14.8618788705126	-14.5041002309959	-14.7047325617517	-14.7162791353009	-14.2234508420836	-14.5288542612365	-14.6776664277015	-14.2703851134591	-13.1783399561776	-14.3515585798809	-14.2201734481612	-14.4549788352102	-13.7297445869559	-13.0181564452762	-14.4144022271837
GCTTGGCGTAATGCGCTTTG	-15.1671391620945	-15.2863604695871	-14.8078729603077	-15.0289596451447	-15.0173825779725	-15.2051806161925	-15.2719267888669	-14.4029056729209	-14.7432461829012	-15.089149750372	-14.1574060305053	-14.6776664277015	-15.2262625602268	-19.6418643294487	-12.804183446719	-14.4149896251452	-14.7769069300975	-14.5739869174402	-19.8340733808372	-13.1824820005079
TTCACTTCGCTGCATGAGCT	-15.455035628407	-16.3007157625642	-15.4627374742591	-15.6186756758365	-15.5729704765601	-16.4132888115227	-16.1959779356336	-16.6956874221487	-14.7252122600709	-14.9810900045145	-16.2582066712928	-14.8031973097854	-14.9865921474585	-19.6418643294487	-13.9635285155053	-16.2981759601624	-15.0544409056264	-14.8938073493656	-21.4190358815583	-14.9728438516522
AAAAGTTACTAGTACGAAAG	-16.9964088605805	-17.0865909572113	-16.4937643698797	-16.6330309688136	-16.8293102298199	-17.949341711763	-17.0890627317171	-17.317175798895	-17.6985771335675	-16.9960403459805	-17.6987792626788	-18.2626289284227	-17.3533744781302	-21.6418643294487	-18.6607005198124	-17.2664671004351	-18.3333002786219	-16.4999863359964	-20.4190358815583	-16.9649817338792
TACTAGTACGAAAGAGGTTA	-19.103324064497	-18.9445719523389	-18.6953982310493	-19.106962157146	-20.1512383247073	-18.949341711763	-18.8964176537747	-19.4326530163149	-18.248774216128	-19.9960403459805	-18.0467025660991	-17.7772021012524	-18.1418703729365	-20.6418643294487	-22.7481633610628	-17.2664671004351	-18.961331501235	-18.8219144308838	-21.4190358815583	-23.4885436899362
TATTTTAGACATATTTCATA	-18.9964088605805	-21.9445719523389	-18.6953982310493	-18.3699965629798	-18.9288459033708	-21.2712698066503	-21.4813801544958	-22.0176155170361	-21.4711666374644	-21.5810028467016	-19.9211716840152	-20.58455702331	-21.6013019915738	-21.6418643294487	-22.7481633610628	-19.4681009616047	-22.4207631198723	-21.9918394323261	-21.4190358815583	-23.4885436899362
ACAGTTTGTATAGAAACATG	-22.8037637826381	-17.2441322341978	-21.0173263259367	-21.2768871585883	-23.3211633261496	-17.1838069654	-17.0890627317171	-22.0176155170361	-23.0561291381856	-21.5810028467016	-21.5061341847364	-20.58455702331	-21.6013019915738	-20.0569018287276	-20.1632008603416	-21.7900290564921	-22.4207631198723	-21.9918394323261	-19.4190358815583	-20.3186186884939
TTTTTTATCTTTTCTGCGGG	-16.1455522998863	-16.013834614776	-16.4937643698797	-16.1271400390836	-16.1612919893712	-16.0618164410214	-15.8666703103806	-17.5581838983988	-15.8663045793055	-15.7230218515741	-17.5061341847364	-16.1922396005313	-15.8733815370106	-21.6418643294487	-14.9999705114733	-17.6201040550498	-15.8816043087642	-15.8219144308838	-19.097107786671	-15.2170806620319
TTTTTTTTTATCTTTTCTGC	-14.6540166631334	-14.5183071976368	-14.6774763230521	-14.5219996564249	-14.7627426128809	-14.8618788705126	-14.6612011920807	-15.051831232374	-14.9476046814074	-15.0574408906446	-14.193251229452	-14.7019139739482	-15.5569078722153	-13.6029453401564	-13.8716464144978	-15.0621086019289	-15.3873401183348	-15.4999863359964	-13.7466105395868	-14.0250193166651
CTTTTTTTTTATCTTTTCTG	-22.8037637826381	-21.9445719523389	-21.0173263259367	-22.2768871585883	-23.3211633261496	-21.2712698066503	-21.4813801544958	-19.2102605949785	-19.0561291381856	-19.9960403459805	-19.184206089849	-19.58455702331	-20.6013019915738	-21.6418643294487	-22.7481633610628	-20.205066555771	-18.8358006191511	-21.9918394323261	-21.4190358815583	-22.4885436899362
CGCAGAAAAGATAAAAAAAA	-17.2802018265811	-20.3596094516178	-17.5578947072994	-17.817455539951	-18.4142727305411	-19.6863073059292	-19.8964176537747	-19.4326530163149	-17.5966975195483	-20.5810028467016	-21.5061341847364	-18.58455702331	-20.6013019915738	-21.6418643294487	-22.7481633610628	-20.205066555771	-17.7769069300975	-19.9918394323261	-20.4190358815583	-22.4885436899362
GCAGAAAAGATAAAAAAAAA	-22.8037637826381	-21.9445719523389	-21.0173263259367	-22.2768871585883	-23.3211633261496	-21.2712698066503	-21.4813801544958	-22.0176155170361	-23.0561291381856	-21.5810028467016	-21.5061341847364	-20.58455702331	-21.6013019915738	-21.6418643294487	-22.7481633610628	-21.7900290564921	-22.4207631198723	-21.9918394323261	-21.4190358815583	-23.4885436899362
TTGGGGAAAAAGCCTCCATC	-15.1671391620945	-14.8050205999401	-14.8474013244944	-14.8339436627396	-14.9857729714557	-15.0618164410214	-15.1238281498778	-15.0634192066492	-15.9268461212406	-14.7608238842865	-15.3362091832941	-15.4146320218677	-15.2262625602268	-15.2843123248306	-15.2724299300964	-14.9196643369087	-15.7065176022061	-14.9365569968249	-15.6376761680337	-15.3236367632606
ATTGGGGAAAAAGCCTCCAT	-20.8037637826381	-18.9445719523389	-20.0173263259367	-19.6919246578672	-19.8617317075123	-18.6863073059292	-18.0219485358585	-19.4326530163149	-20.7342010432982	-19.5810028467016	-19.9211716840152	-20.58455702331	-20.6013019915738	-21.6418643294487	-14.9216148737719	-18.4681009616047	-19.0988350249849	-20.9918394323261	-21.4190358815583	-15.0250193166651
CCCCAATTCTCGTACTCCAT	-15.6848227099146	-17.0376813567304	-16.4323638252155	-16.1271400390836	-15.8535577760666	-17.4639148845927	-17.7809404363548	-15.3737593272614	-15.5803957072192	-15.4935400054513	-15.184206089849	-15.7772021012524	-15.4927775347956	-14.9553638022655	-17.8901823659352	-15.7025662152418	-15.6134081978147	-15.7823860666972	-16.097107786671	-20.0291120712989
CCCAATTCTCGTACTCCATT	-17.8037637826381	-21.9445719523389	-17.8474013244944	-18.0289596451447	-17.8948985714475	-21.2712698066503	-21.4813801544958	-18.8476905155938	-20.248774216128	-19.9960403459805	-18.6987792626788	-18.58455702331	-20.6013019915738	-21.6418643294487	-22.7481633610628	-18.7900290564921	-20.4207631198723	-21.9918394323261	-21.4190358815583	-23.4885436899362
GCCTCCATCGGGTTTTTAAA	-19.103324064497	-21.9445719523389	-18.0173263259367	-19.106962157146	-19.6207236080085	-21.2712698066503	-21.4813801544958	-20.0176155170361	-19.8862041367432	-18.773647924644	-18.6987792626788	-18.9995945225889	-19.6013019915738	-21.6418643294487	-22.7481633610628	-19.7900290564921	-18.0284456970935	-20.9918394323261	-21.4190358815583	-23.4885436899362
CCAATGGAGTACGAGAATTG	-16.4287243512912	-21.9445719523389	-16.6250089031579	-17.0289596451447	-17.0357611072873	-21.2712698066503	-21.4813801544958	-15.6252980942573	-15.8369606177234	-17.9960403459805	-15.6732441705716	-15.8296695211466	-16.6471056811869	-21.6418643294487	-22.7481633610628	-15.486248308315	-16.8661742681946	-17.4682774762691	-21.4190358815583	-23.4885436899362
AGATGTTAGACGATAATGAT	-17.0758433280749	-18.7746469508966	-16.9298634846864	-16.6044618166168	-16.9288459033708	-18.101344805208	-18.4813801544958	-16.8081621514071	-16.7162791353009	-17.1215712280643	-18.9211716840152	-17.7772021012524	-17.0163394908526	-21.6418643294487	-22.7481633610628	-17.3977116337133	-18.25083811843	-17.291399714185	-21.4190358815583	-21.4885436899362
TTTGAAAATAATACAATATT	-22.8037637826381	-18.7746469508966	-21.0173263259367	-22.2768871585883	-23.3211633261496	-20.2712698066503	-20.4813801544958	-22.0176155170361	-23.0561291381856	-21.5810028467016	-21.5061341847364	-20.58455702331	-21.6013019915738	-21.6418643294487	-22.7481633610628	-21.7900290564921	-22.4207631198723	-21.9918394323261	-20.4190358815583	-23.4885436899362
TTAGTTTCGATTATATAAAA	-13.2959691424394	-13.7400008080897	-13.3030808082706	-13.319785117026	-13.4946148388587	-13.7321109955423	-13.5865623911879	-13.1596345219085	-13.0213301756083	-13.4517198297567	-13.2773154942405	-13.022314599089	-13.386982870773	-13.7963742785044	-15.1334535169476	-13.223975018321	-13.1539765791774	-13.4449449724385	-14.3746417621999	-15.599800441038
TTTTATATAATCGAAACTAA	-20.4818356877508	-21.9445719523389	-21.0173263259367	-19.954959063701	-20.3211633261496	-21.2712698066503	-21.4813801544958	-22.0176155170361	-23.0561291381856	-21.5810028467016	-21.5061341847364	-20.58455702331	-21.6013019915738	-21.6418643294487	-22.7481633610628	-21.7900290564921	-22.4207631198723	-21.9918394323261	-21.4190358815583	-23.4885436899362
TATATAATCGAAACTAATGG	-15.6338387811958	-15.0742072327555	-15.2624388237732	-15.5219996564249	-15.5796963397484	-15.0618164410214	-14.8666703103806	-16.8081621514071	-14.9633719972657	-16.3330753332581	-17.6987792626788	-15.1582922686079	-16.1418703729365	-18.8345094073911	-13.6422548524916	-16.6607460395471	-15.2710160003676	-16.9474453129677	-18.8340733808372	-13.7725816996811
ATATAATCGAAACTAATGGA	-20.218801281917	-15.8571091110886	-19.4323638252155	-20.6919246578672	-20.9992352312622	-16.3643792110418	-15.9267913028182	-22.0176155170361	-23.0561291381856	-21.5810028467016	-21.5061341847364	-20.58455702331	-21.6013019915738	-19.6418643294487	-19.9408084390052	-21.7900290564921	-22.4207631198723	-19.9918394323261	-18.097107786671	-20.0291120712989
CCGTAACCGGCTTCATGAGT	-19.6338387811958	-20.9445719523389	-21.0173263259367	-19.4695322365307	-19.8617317075123	-19.6863073059292	-21.4813801544958	-21.0176155170361	-17.9686662969352	-20.5810028467016	-21.5061341847364	-19.58455702331	-20.0163394908526	-21.6418643294487	-22.7481633610628	-20.205066555771	-19.25083811843	-18.5324078136888	-21.4190358815583	-23.4885436899362
TGCCCGGTTTTGTCCGTAAC	-14.1671391620945	-14.2650918528335	-13.9949585129082	-14.077214813752	-14.0684978936993	-14.3287553013111	-14.0301690426635	-13.3102563849552	-14.2043800967695	-13.773647924644	-13.2393476440415	-13.6776664277015	-13.629758437623	-14.3380835812716	-14.170734533027	-13.6453708136602	-13.981971267294	-13.8319680955477	-14.3966680685299	-14.8161183479647
TTGAAGCCGACTCATGAAGC	-16.0355794578612	-16.5522545295601	-15.9298634846864	-15.9193351539702	-15.8782198303009	-16.8789523838716	-16.6233991593683	-16.4029056729209	-16.248774216128	-15.4517198297567	-15.1485821801183	-16.9995945225889	-15.6944113959652	-21.6418643294487	-21.1632008603416	-16.089589338351	-16.25083811843	-15.5488959364774	-21.4190358815583	-19.6811887678786
CCGACTCATGAAGCCGGTTA	-22.8037637826381	-18.1372170302813	-21.0173263259367	-22.2768871585883	-23.3211633261496	-16.811838188013	-17.2334526410523	-22.0176155170361	-23.0561291381856	-21.5810028467016	-21.5061341847364	-20.58455702331	-21.6013019915738	-21.6418643294487	-19.7481633610628	-21.7900290564921	-22.4207631198723	-21.9918394323261	-20.4190358815583	-19.6811887678786
CGGGACCGGCGAAATTTGCC	-15.1744071625585	-14.3372416385893	-15.3168866077956	-15.5626416409222	-15.513808404092	-14.7166809549727	-14.4152909640381	-15.0868781794732	-16.149238542577	-18.5810028467016	-14.6234911353745	-15.8296695211466	-17.2793738966864	-14.9694389874772	-16.9408084390052	-15.0351415543286	-15.5752730689279	-17.4682774762691	-14.4303511947862	-16.7071839764116
AAGCCGGTTACGGACAAAAC	-22.8037637826381	-21.9445719523389	-21.0173263259367	-22.2768871585883	-23.3211633261496	-21.2712698066503	-21.4813801544958	-22.0176155170361	-23.0561291381856	-21.5810028467016	-21.5061341847364	-20.58455702331	-21.6013019915738	-21.6418643294487	-22.7481633610628	-21.7900290564921	-22.4207631198723	-21.9918394323261	-21.4190358815583	-23.4885436899362
TAAGGATAGAGTAAGTTAAA	-18.1599075928634	-21.9445719523389	-18.4323638252155	-18.4695322365307	-19.6207236080085	-20.2712698066503	-21.4813801544958	-22.0176155170361	-22.0561291381856	-18.773647924644	-21.5061341847364	-20.58455702331	-21.6013019915738	-21.6418643294487	-22.7481633610628	-20.7900290564921	-22.4207631198723	-21.9918394323261	-21.4190358815583	-22.4885436899362
CACACCAATTTGCCACCGTA	-14.69523932586	-14.9558872655667	-14.6774763230521	-14.7377283474803	-14.6487379841781	-14.7794167103206	-14.6869642881457	-15.317175798895	-14.8466757725566	-15.3142163060067	-15.7247744712117	-15.7772021012524	-15.8464144894103	-19.6418643294487	-16.355845938284	-16.2664671004351	-16.3546739294145	-16.5324078136888	-19.097107786671	-16.1939229410446
TTTAACTTACTCTATCCTTA	-15.584595262176	-17.1372170302813	-15.4026164818215	-15.8339436627396	-15.7362008254284	-17.101344805208	-17.6740252324382	-16.2362558035114	-15.4938867139645	-15.8530823921384	-19.184206089849	-17.7772021012524	-19.6013019915738	-21.6418643294487	-20.1632008603416	-18.7900290564921	-18.25083811843	-18.5324078136888	-21.4190358815583	-18.6811887678786
AACTTACTCTATCCTTACGG	-19.9964088605805	-21.9445719523389	-19.4323638252155	-19.6919246578672	-21.3211633261496	-21.2712698066503	-21.4813801544958	-18.1107249214276	-20.7342010432982	-21.5810028467016	-19.9211716840152	-20.58455702331	-21.6013019915738	-21.6418643294487	-22.7481633610628	-20.7900290564921	-22.4207631198723	-21.9918394323261	-21.4190358815583	-23.4885436899362
CTATCCTTACGGTGGCAAAT	-13.9582737316937	-14.5351810162012	-14.373470136162	-14.3168852265202	-14.1437437881603	-14.2939898831504	-14.4369860351374	-14.6512933027903	-14.3012416360221	-14.5586350336732	-14.9825722286794	-15.060995067253	-16.2793738966864	-15.8869768272853	-18.2887317424255	-15.9073860071303	-15.409535864449	-16.291399714185	-15.6911154269951	-17.7881039717951
ATGATATCACAATAGACGAA	-15.44621177802	-14.9222041393105	-15.0400464024368	-15.3699965629798	-15.3727960945649	-14.4639148845927	-14.4926954677237	-15.7322132981738	-15.198148143058	-14.4110778452593	-18.0467025660991	-16.7772021012524	-15.535212801116	-16.3199362345614	-16.4813768203679	-16.205066555771	-16.13536090101	-15.7064372134639	-15.3529466911006	-16.6811887678786
GATGCACGAAAATAGCGCCA	-20.8037637826381	-21.9445719523389	-19.4323638252155	-21.2768871585883	-22.3211633261496	-21.2712698066503	-21.4813801544958	-22.0176155170361	-23.0561291381856	-21.5810028467016	-21.5061341847364	-20.58455702331	-21.6013019915738	-21.6418643294487	-22.7481633610628	-21.7900290564921	-22.4207631198723	-21.9918394323261	-21.4190358815583	-23.4885436899362
CGCGTAATACCGGCAATTAC	-22.8037637826381	-21.9445719523389	-21.0173263259367	-22.2768871585883	-23.3211633261496	-21.2712698066503	-21.4813801544958	-22.0176155170361	-23.0561291381856	-21.5810028467016	-21.5061341847364	-20.58455702331	-21.6013019915738	-21.6418643294487	-22.7481633610628	-21.7900290564921	-22.4207631198723	-21.9918394323261	-21.4190358815583	-21.4885436899362
TCGCGTAATACCGGCAATTA	-13.8849005453635	-13.810145632118	-13.8078729603077	-13.7930713813241	-13.8844517840124	-13.7166809549727	-13.5213782224278	-14.1974365546209	-14.2519981170022	-14.0653030084176	-14.5403499000743	-14.39473246443	-14.4823609188502	-15.0419514872616	-14.1115387405191	-14.3142956255257	-14.0853727651783	-14.2170523727249	-15.6116809595007	-13.6667697079657
GCCAAACGATCGCGTAATAC	-14.9333990630547	-14.6966444388953	-14.7135455777596	-14.6695568448387	-14.6138041940687	-14.9137178020322	-14.9267913028182	-14.591350762334	-14.1048444232186	-15.4935400054513	-14.8056944665953	-14.2095175919631	-15.0163394908526	-15.5333398726706	-16.7481633610628	-14.4501790536075	-13.9050632815882	-14.3265035151409	-15.3105114247802	-17.4661758769078
TTCGTGCATCCCGTAATTGC	-14.648945673586	-14.8677563552881	-14.607935389799	-14.5903866314051	-14.5562917354135	-14.7321109955423	-14.7809404363548	-15.4630266653584	-14.3282086836224	-15.089149750372	-15.3976097279582	-14.2991548044478	-14.957445801799	-13.2975684215329	-13.3579944048626	-15.3142956255257	-14.1967614456742	-14.8119303423112	-14.2591645447799	-13.8664918704799
GCCGGTATTACGCGATCGTT	-14.237709744467	-14.2166514977757	-14.4323638252155	-14.3942441092265	-14.304355038463	-13.9225416524192	-14.0890627317171	-13.9090910602579	-14.2747694246609	-14.1380593508529	-14.0798694300343	-14.3751036576811	-13.6884126553438	-12.3131894021208	-12.6060563037602	-14.1246931393069	-14.2761048770404	-14.1589494181614	-12.4677511665914	-12.3898535932626
TCATGTGTAATAGGCGAATA	-16.8730264450752	-16.2166514977757	-17.2099714038791	-16.4695322365307	-16.6346627989664	-16.7477078505933	-16.6740252324382	-18.8476905155938	-19.0561291381856	-21.5810028467016	-18.6987792626788	-18.58455702331	-20.0163394908526	-21.6418643294487	-19.1632008603416	-16.8358327461052	-20.0988350249849	-19.9918394323261	-21.4190358815583	-19.7881039717951
GCCTCTTATTGCCACTCATT	-18.8968731870296	-21.9445719523389	-18.6953982310493	-18.4695322365307	-19.073235812706	-21.2712698066503	-21.4813801544958	-19.2102605949785	-18.198148143058	-18.2590747518143	-18.6987792626788	-18.58455702331	-18.6013019915738	-21.6418643294487	-22.7481633610628	-20.7900290564921	-19.8358006191511	-17.3479832425514	-21.4190358815583	-23.4885436899362
ACCTAATGAGTGGCAATAAG	-15.5276393773639	-15.715753261843	-15.0865889883738	-15.2656599031651	-15.5398036126249	-15.9137178020322	-15.4813801544958	-16.1349724676742	-15.7342010432982	-14.8805631285605	-16.8622779949617	-15.3751036576811	-15.2975212433967	-15.0720087211178	-16.5002358476192	-16.0621086019289	-15.4549788352102	-15.27759391466	-15.0791858786737	-17.0456001940875
AGTGGCTGATCATGTGTAAT	-18.218801281917	-21.9445719523389	-18.6953982310493	-18.5764474404472	-17.9288459033708	-21.2712698066503	-21.4813801544958	-17.3737593272614	-17.2747694246609	-18.9960403459805	-17.5992435891279	-16.7772021012524	-17.208984568795	-21.6418643294487	-22.7481633610628	-16.9826741344345	-16.4434831963723	-18.5324078136888	-21.4190358815583	-23.4885436899362
TATTGTTGACAATGAAAGAG	-17.44621177802	-16.9001778329805	-16.7693988124931	-17.1476041416434	-16.8948985714475	-16.4639148845927	-16.7809404363548	-16.2102605949785	-17.2232391240208	-21.5810028467016	-16.6987792626788	-17.7772021012524	-18.7939470695162	-21.6418643294487	-16.2246014050058	-16.432477051874	-17.961331501235	-20.9918394323261	-21.4190358815583	-15.1802046597968
GTCAACAATAGCATGATAGC	-20.218801281917	-21.9445719523389	-19.4323638252155	-20.2768871585883	-20.7362008254284	-21.2712698066503	-21.4813801544958	-18.2102605949785	-23.0561291381856	-16.2234508420836	-18.184206089849	-20.58455702331	-16.2793738966864	-21.6418643294487	-22.7481633610628	-17.8831384608836	-22.4207631198723	-16.3194140903546	-21.4190358815583	-23.4885436899362
GGATCATTAAAATCAGGGGG	-22.8037637826381	-21.9445719523389	-21.0173263259367	-22.2768871585883	-23.3211633261496	-21.2712698066503	-21.4813801544958	-22.0176155170361	-23.0561291381856	-21.5810028467016	-21.5061341847364	-20.58455702331	-21.6013019915738	-21.6418643294487	-22.7481633610628	-21.7900290564921	-22.4207631198723	-21.9918394323261	-21.4190358815583	-23.4885436899362
GGTGGACCGCCTGCATTCAA	-21.8037637826381	-20.9445719523389	-21.0173263259367	-21.2768871585883	-23.3211633261496	-18.949341711763	-20.4813801544958	-22.0176155170361	-23.0561291381856	-21.5810028467016	-21.5061341847364	-20.58455702331	-21.6013019915738	-13.8216853670335	-22.7481633610628	-20.7900290564921	-22.4207631198723	-21.9918394323261	-13.8340733808372	-22.4885436899362
TGGTGGACCGCCTGCATTCA	-16.377499027936	-15.0990819013945	-16.1104357303282	-16.2545193455599	-16.2658808906484	-15.3170734962634	-15.0056467235294	-16.660063512418	-17.9686662969352	-17.5810028467016	-18.9211716840152	-15.9995945225889	-18.4313769901314	-15.9414246113076	-18.0477236429217	-17.089589338351	-17.6658756177088	-17.4682774762691	-14.6116809595007	-17.9035811892151
TCATTCTTGAATAACATTGG	-22.8037637826381	-21.9445719523389	-21.0173263259367	-21.2768871585883	-23.3211633261496	-21.2712698066503	-21.4813801544958	-22.0176155170361	-23.0561291381856	-21.5810028467016	-21.5061341847364	-20.58455702331	-21.6013019915738	-21.6418643294487	-22.7481633610628	-21.7900290564921	-22.4207631198723	-21.9918394323261	-21.4190358815583	-23.4885436899362
GTTGGATCATTAAAATCAGG	-19.6338387811958	-15.4367773121402	-20.0173263259367	-19.954959063701	-20.3211633261496	-16.1838069654	-15.9895270581662	-21.0176155170361	-23.0561291381856	-21.5810028467016	-21.5061341847364	-20.58455702331	-21.6013019915738	-17.1183023733917	-21.7481633610628	-21.7900290564921	-20.4207631198723	-21.9918394323261	-17.8340733808372	-20.3186186884939
TGTTGGATCATTAAAATCAG	-16.5369772419432	-15.8571091110886	-17.2099714038791	-16.3461498210254	-16.6207236080085	-15.6274136168756	-15.6233991593683	-14.9195834340756	-15.1313166345798	-15.1052694157352	-15.5992435891279	-15.1251254046727	-15.6240220680738	-17.8345094073911	-18.6607005198124	-14.995613190142	-15.3018220471488	-14.8938073493656	-17.8340733808372	-18.0962262671575
AATACATGAGTAATAAGAAA	-17.7163009413878	-16.4851403337016	-18.6953982310493	-18.5764474404472	-19.3211633261496	-17.2712698066503	-16.8375239647211	-21.0176155170361	-23.0561291381856	-21.5810028467016	-21.5061341847364	-20.58455702331	-21.6013019915738	-18.4719393280064	-19.4262352661754	-20.7900290564921	-22.4207631198723	-21.9918394323261	-16.5121452859498	-23.4885436899362
TTTCTATATTTTTTTTGTTC	-15.2880639443541	-15.6591697334767	-15.4026164818215	-15.2882024718162	-15.4202965181688	-15.949341711763	-15.6740252324382	-15.8476905155938	-15.6215009105488	-15.6502655091388	-15.1310947533895	-15.6303607129232	-15.3158997727115	-18.4719393280064	-13.4150080107522	-15.6815045997139	-15.7483377779008	-15.2369519301626	-18.4190358815583	-13.6524933348782
TTCTATATTTTTTTTGTTCT	-16.6139392237581	-17.6226438574515	-16.6953982310493	-17.0674337929594	-16.7513077178186	-17.811838188013	-17.5744895588873	-16.5257624207064	-17.0561291381856	-16.6268065363148	-16.2966808191074	-16.3366295098664	-15.0777400355167	-20.0569018287276	-20.1632008603416	-16.205066555771	-17.25083811843	-15.6168000009792	-21.4190358815583	-19.4010808486859
TCTATATTTTTTTTGTTCTG	-14.2802018265811	-14.5099437247022	-14.0865889883738	-14.0528854843902	-14.3296414800739	-14.7794167103206	-14.6484901403311	-14.3882588969565	-14.4562162959984	-14.6741122510931	-14.3262250947214	-14.060995067253	-14.4720189746288	-16.9414246113076	-15.7037692417043	-14.1461728667174	-14.5138725242637	-14.4526806212181	-15.6911154269951	-15.6556536757715
CATTATTTTTTATTCTCTGG	-15.9708737684734	-19.3596094516178	-16.2624388237732	-16.1476041416434	-16.4263455628416	-21.2712698066503	-19.4813801544958	-16.1847255028713	-14.5844539237935	-15.8261153445382	-16.0798694300343	-14.4970941820597	-16.3533744781302	-21.6418643294487	-22.7481633610628	-15.6002044976121	-14.7203234017312	-16.6699113374388	-21.4190358815583	-23.4885436899362
GATCATTATTTTTTATTCTC	-14.1313384406666	-14.6684475470647	-14.2758593395355	-14.2161912269008	-14.1487358175041	-14.5298028202492	-14.7399131680947	-13.6777655141515	-14.4487988244359	-14.5366087273432	-13.5174494979642	-13.9698471791948	-14.4927775347956	-12.2409848931665	-15.0616628338796	-13.7025662152418	-14.1586682745021	-14.8522880799273	-12.5924873942674	-14.8374919987573
TCTGAGTGATTTGTTAAACA	-14.1817119631817	-14.2031049659378	-14.1593453308091	-14.2434641570509	-14.2337004848992	-14.1523287339268	-14.1238281498778	-14.057613584968	-13.3819368700399	-13.6801360387209	-14.2582066712928	-13.6187727386479	-13.4065451371515	-13.5650487323979	-15.0546764035635	-14.2664671004351	-13.1101503382127	-13.5080236550619	-14.3529466911006	-14.4578765536893
CTCAGACTCAAAGAGAATAT	-22.8037637826381	-21.9445719523389	-21.0173263259367	-22.2768871585883	-23.3211633261496	-21.2712698066503	-21.4813801544958	-22.0176155170361	-23.0561291381856	-21.5810028467016	-21.5061341847364	-20.58455702331	-21.6013019915738	-21.6418643294487	-22.7481633610628	-21.7900290564921	-22.4207631198723	-21.9918394323261	-21.4190358815583	-23.4885436899362
GACTCAAAGAGAATATCGGT	-16.8264838591382	-15.4851403337016	-16.6953982310493	-17.189424317338	-16.9288459033708	-15.5988444646788	-15.8375239647211	-17.1596345219085	-17.8466757725566	-17.1886854239229	-17.8056944665953	-17.2626289284227	-16.6471056811869	-15.2843123248306	-18.8412727654543	-17.3977116337133	-17.8972011638153	-16.3194140903546	-14.5242181182504	-19.5816530943277
GGTTGGTTATCTCTCTCCGA	-16.5369772419432	-21.9445719523389	-16.2099714038791	-16.3226908482015	-16.463182331022	-21.2712698066503	-21.4813801544958	-17.4940535609791	-15.7893425974907	-16.2590747518143	-16.1138167619576	-16.7772021012524	-17.208984568795	-21.6418643294487	-22.7481633610628	-16.1461728667174	-16.1728356064287	-17.406876931605	-21.4190358815583	-23.4885436899362
AAAAAGCATCAGGTATTTAA	-15.6338387811958	-15.4527188560092	-15.6953982310493	-15.6186756758365	-15.69180670607	-15.4383797924856	-15.4152909640381	-15.4477599087051	-15.8273104476897	-15.5810028467016	-14.9062213425493	-15.6776664277015	-15.1418703729365	-19.3199362345614	-14.7594786742906	-14.5326412137995	-15.7625516371205	-15.4682774762691	-20.4190358815583	-15.5112637664363
TGAGGAGACAAAAAAGCATC	-18.7163009413878	-15.2580714251557	-18.4323638252155	-18.2768871585883	-18.7976013700926	-15.5163823044868	-15.4813801544958	-22.0176155170361	-16.3282086836224	-17.6741122510931	-21.5061341847364	-17.1251254046727	-18.2793738966864	-18.0569018287276	-19.7481633610628	-20.205066555771	-17.4665668094854	-17.291399714185	-17.4190358815583	-17.8446875001615
CTCAAATTTTTCACGCGATG	-18.5558362691945	-15.7547473934589	-19.0173263259367	-18.6919246578672	-19.2337004848992	-15.9137178020322	-16.3114551530535	-22.0176155170361	-18.7342010432982	-17.6741122510931	-21.5061341847364	-18.2626289284227	-20.0163394908526	-17.1824327108114	-18.7481633610628	-21.7900290564921	-18.3333002786219	-17.5324078136888	-16.4648395711715	-18.4441495705778
AGTTGATGGAATAGTTTTGG	-18.8968731870296	-17.3596094516178	-20.0173263259367	-18.954959063701	-19.2337004848992	-16.7477078505933	-17.0219485358585	-20.0176155170361	-18.6638117154068	-17.8805631285605	-19.184206089849	-17.58455702331	-17.7939470695162	-20.6418643294487	-16.355845938284	-19.4681009616047	-18.4207631198723	-19.6699113374388	-20.4190358815583	-17.0622789352341
TATAGTTGATGGAATAGTTT	-16.5369772419432	-15.569532520992	-16.5578947072994	-16.6044618166168	-16.5932428715864	-15.949341711763	-15.8375239647211	-17.0634192066492	-16.5966975195483	-15.6037229232017	-17.418671343486	-16.58455702331	-15.2614519886891	-18.8345094073911	-15.9408084390052	-17.4681009616047	-15.8816043087642	-15.7064372134639	-18.4190358815583	-17.3800192331581
AGATAATTTTATATAGTTGA	-22.8037637826381	-21.9445719523389	-21.0173263259367	-22.2768871585883	-23.3211633261496	-21.2712698066503	-21.4813801544958	-22.0176155170361	-23.0561291381856	-21.5810028467016	-21.5061341847364	-20.58455702331	-21.6013019915738	-21.6418643294487	-22.7481633610628	-21.7900290564921	-22.4207631198723	-21.9918394323261	-21.4190358815583	-23.4885436899362
AAAAAAAAACGAAAAAGAAA	-22.8037637826381	-21.9445719523389	-21.0173263259367	-22.2768871585883	-23.3211633261496	-21.2712698066503	-21.4813801544958	-22.0176155170361	-23.0561291381856	-21.5810028467016	-21.5061341847364	-20.58455702331	-21.6013019915738	-21.6418643294487	-22.7481633610628	-21.7900290564921	-22.4207631198723	-21.9918394323261	-21.4190358815583	-23.4885436899362
ACAGCGTAATTCTTAACAAT	-18.5558362691945	-19.3596094516178	-18.0173263259367	-18.189424317338	-18.463182331022	-20.2712698066503	-21.4813801544958	-19.2102605949785	-17.3012416360221	-17.8805631285605	-18.5061341847364	-17.2626289284227	-17.7939470695162	-21.6418643294487	-22.7481633610628	-20.7900290564921	-18.0284456970935	-18.291399714185	-21.4190358815583	-18.0962262671575
AAAAGATGATGCGAAATTAA	-18.3443321640008	-19.6226438574515	-18.6953982310493	-18.6919246578672	-18.6207236080085	-18.949341711763	-19.8964176537747	-17.3737593272614	-20.4711666374644	-17.6741122510931	-17.9211716840152	-20.58455702331	-17.0163394908526	-21.6418643294487	-22.7481633610628	-18.9826741344345	-19.0988350249849	-17.6699113374388	-21.4190358815583	-22.4885436899362
TGATGCGAAATTAAAGGCTG	-21.8037637826381	-20.9445719523389	-19.4323638252155	-20.2768871585883	-20.1512383247073	-21.2712698066503	-21.4813801544958	-22.0176155170361	-23.0561291381856	-21.5810028467016	-21.5061341847364	-20.58455702331	-21.6013019915738	-21.6418643294487	-22.7481633610628	-21.7900290564921	-22.4207631198723	-21.9918394323261	-21.4190358815583	-23.4885436899362
ATTTCAACATTGTGCTTGTG	-17.7163009413878	-21.9445719523389	-17.5578947072994	-17.4189061634608	-18.073235812706	-20.2712698066503	-21.4813801544958	-22.0176155170361	-18.198148143058	-21.5810028467016	-21.5061341847364	-17.9995945225889	-21.6013019915738	-21.6418643294487	-22.7481633610628	-21.7900290564921	-17.8972011638153	-19.1844845102685	-21.4190358815583	-23.4885436899362
AAGCACAATGTTGAAATACT	-14.9708737684734	-16.2441322341978	-15.0631300155498	-15.0969780685734	-14.9680165006515	-15.811838188013	-15.9267913028182	-15.6777655141515	-15.0172101488933	-14.5923181599295	-15.1662841818518	-15.1251254046727	-14.7558119406294	-21.6418643294487	-14.9343821698457	-14.9320480613645	-14.7987113004159	-14.8319680955477	-19.097107786671	-14.7137566303351
GGCAGGTTCATTGTGCATCG	-17.44621177802	-21.9445719523389	-17.5578947072994	-17.5219996564249	-17.7665744744719	-21.2712698066503	-21.4813801544958	-19.2102605949785	-19.5966975195483	-17.2590747518143	-21.5061341847364	-19.58455702331	-17.5138391503234	-21.6418643294487	-22.7481633610628	-19.205066555771	-19.25083811843	-17.5995220095474	-21.4190358815583	-23.4885436899362
GCAGGTTCATTGTGCATCGA	-15.2959691424394	-15.7948248328342	-15.4026164818215	-15.4065224390049	-15.2877403246121	-15.4899100931257	-15.7264926523324	-15.2627280148726	-15.6724248457115	-16.2234508420836	-14.8337088427649	-15.1582922686079	-15.9008622734327	-20.0569018287276	-15.381841146817	-15.36376430179	-16.1919444293764	-16.3771295882109	-19.8340733808372	-15.5937259266283
GGTATATACAACAATACCTC	-16.8264838591382	-21.9445719523389	-16.6953982310493	-17.2324930392299	-17.0173825779725	-21.2712698066503	-21.4813801544958	-16.5257624207064	-18.4711666374644	-17.4935400054513	-16.8056944665953	-17.9995945225889	-18.1418703729365	-21.6418643294487	-22.7481633610628	-16.2664671004351	-17.961331501235	-16.5995220095474	-21.4190358815583	-23.4885436899362
TGGTATATACAACAATACCT	-19.6338387811958	-15.176387627562	-20.0173263259367	-20.2768871585883	-21.3211633261496	-15.5988444646788	-15.4813801544958	-22.0176155170361	-22.0561291381856	-21.5810028467016	-21.5061341847364	-20.58455702331	-21.6013019915738	-16.0271544853335	-18.9408084390052	-19.4681009616047	-22.4207631198723	-21.9918394323261	-15.5610548864308	-18.2790903243073
GAAAAAAAATCACAGAGTAG	-19.3443321640008	-21.9445719523389	-18.4323638252155	-18.3699965629798	-19.3211633261496	-21.2712698066503	-21.4813801544958	-18.4326530163149	-23.0561291381856	-18.9960403459805	-20.5061341847364	-20.58455702331	-20.6013019915738	-20.0569018287276	-21.7481633610628	-18.7900290564921	-20.4207631198723	-19.6699113374388	-21.4190358815583	-21.9035811892151
CTGTGATTTTTTTTCACTCT	-14.4683734279442	-13.9222041393105	-14.607935389799	-14.4189061634608	-14.6311653547301	-13.8534172917644	-14.0384366586471	-15.3594040342843	-15.5092346782979	-14.2146806324558	-15.4400449942786	-14.6072770998101	-13.8331176667968	-15.7111269918858	-14.1745161735695	-15.5046268376299	-15.2812117674735	-14.197423565976	-16.4648395711715	-14.5430998535583
TGTGATTTTTTTTCACTCTT	-14.415746497293	-15.176387627562	-14.4781675148287	-14.4631059673713	-14.5430861966142	-15.4899100931257	-15.4590123414674	-15.1227977537281	-14.8762200481706	-14.7355127957573	-15.3563870652317	-14.39473246443	-14.957445801799	-16.6418643294487	-14.608612008664	-15.3305974378548	-14.7769069300975	-15.3479832425514	-16.0614838769403	-14.9728438516522
ATTTTTTTTCACTCTTGGGA	-19.103324064497	-21.9445719523389	-20.0173263259367	-19.954959063701	-20.513808404092	-21.2712698066503	-21.4813801544958	-22.0176155170361	-21.0561291381856	-21.5810028467016	-21.5061341847364	-19.58455702331	-21.6013019915738	-21.6418643294487	-22.7481633610628	-21.7900290564921	-19.8358006191511	-21.9918394323261	-21.4190358815583	-23.4885436899362
TAAACAAATAAGTATAAGTT	-17.5943104170092	-21.9445719523389	-17.2099714038791	-18.189424317338	-17.8948985714475	-21.2712698066503	-21.4813801544958	-16.5581838983988	-23.0561291381856	-21.5810028467016	-17.184206089849	-20.58455702331	-21.6013019915738	-21.6418643294487	-22.7481633610628	-16.7900290564921	-21.4207631198723	-21.9918394323261	-21.4190358815583	-23.4885436899362
AGCGATCATAATAACGGGAA	-19.8037637826381	-21.9445719523389	-18.2099714038791	-18.954959063701	-18.6773071363749	-21.2712698066503	-21.4813801544958	-18.8476905155938	-18.7342010432982	-16.7230218515741	-20.5061341847364	-18.2626289284227	-17.1418703729365	-21.6418643294487	-22.7481633610628	-21.7900290564921	-19.0988350249849	-18.9918394323261	-21.4190358815583	-23.4885436899362
GAGCGATCATAATAACGGGA	-16.218801281917	-15.4851403337016	-16.373470136162	-16.2996072350884	-16.3553790414875	-15.3405324690874	-15.0719892183581	-17.4940535609791	-16.9268461212406	-15.4935400054513	-18.5061341847364	-16.060995067253	-16.2793738966864	-21.6418643294487	-15.7037692417043	-17.6201040550498	-16.0113721837346	-15.391926590139	-21.4190358815583	-15.4661758769078
TCACGAGCGATCATAATAAC	-19.3443321640008	-21.9445719523389	-19.4323638252155	-20.2768871585883	-20.9992352312622	-21.2712698066503	-21.4813801544958	-22.0176155170361	-22.0561291381856	-19.9960403459805	-21.5061341847364	-19.58455702331	-21.6013019915738	-21.6418643294487	-22.7481633610628	-21.7900290564921	-20.4207631198723	-21.9918394323261	-21.4190358815583	-23.4885436899362
GTCACGAGCGATCATAATAA	-22.8037637826381	-21.9445719523389	-21.0173263259367	-22.2768871585883	-23.3211633261496	-21.2712698066503	-21.4813801544958	-22.0176155170361	-23.0561291381856	-21.5810028467016	-21.5061341847364	-20.58455702331	-21.6013019915738	-21.6418643294487	-22.7481633610628	-21.7900290564921	-22.4207631198723	-21.9918394323261	-21.4190358815583	-23.4885436899362
GTTATTATGATCGCTCGTGA	-18.0488762804747	-17.4210099962819	-17.8474013244944	-18.189424317338	-18.0357611072873	-18.2712698066503	-18.1594520596085	-17.317175798895	-15.8564567933492	-19.9960403459805	-18.184206089849	-16.8841173051689	-19.6013019915738	-19.3199362345614	-19.9408084390052	-16.6607460395471	-17.25083811843	-20.406876931605	-21.4190358815583	-19.1666155950489
CGATGGTGACCATTTAGCAG	-16.2339081743072	-15.9222041393105	-16.0631300155498	-16.2107979681306	-15.8293102298199	-15.6565599625351	-15.7809404363548	-15.3311149898529	-15.1919429935313	-15.5810028467016	-15.1662841818518	-15.2626289284227	-14.8331176667968	-20.6418643294487	-15.2012689011751	-15.1035285293089	-15.5138725242637	-15.634287427708	-19.4190358815583	-15.3489923375374
TTCTCTTCGCCTCTGCTAAA	-22.8037637826381	-17.6966444388953	-21.0173263259367	-22.2768871585883	-23.3211633261496	-18.101344805208	-18.6740252324382	-22.0176155170361	-22.0561291381856	-21.5810028467016	-21.5061341847364	-20.58455702331	-21.6013019915738	-20.6418643294487	-20.4262352661754	-21.7900290564921	-22.4207631198723	-21.9918394323261	-19.8340733808372	-21.1666155950489
CGCGAAAAAGCAACCGTCGA	-15.4818356877508	-15.0742072327555	-16.2624388237732	-16.0480684680924	-15.8782198303009	-15.0814452477703	-15.2719267888669	-15.7887968265402	-16.6985771335675	-15.4935400054513	-15.6234911353745	-16.7772021012524	-15.6471056811869	-12.7500806262304	-14.0546764035635	-16.1753192123769	-16.3763690005138	-16.1844845102685	-12.2466083729129	-15.4496247006439
TGCTAAATGGTCACCATCGA	-21.8037637826381	-21.9445719523389	-21.0173263259367	-21.2768871585883	-23.3211633261496	-21.2712698066503	-21.4813801544958	-22.0176155170361	-19.3556894200445	-20.5810028467016	-21.5061341847364	-19.58455702331	-18.4313769901314	-21.6418643294487	-22.7481633610628	-21.7900290564921	-18.961331501235	-20.406876931605	-21.4190358815583	-23.4885436899362
CGACGGTTGCTTTTTCGCGC	-17.8037637826381	-17.6226438574515	-17.1104357303282	-17.7533252025313	-17.3669670157627	-17.4639148845927	-17.8964176537747	-17.5581838983988	-17.9268461212406	-16.2956006278394	-16.9211716840152	-16.8841173051689	-17.6944113959652	-21.6418643294487	-18.1043071712881	-17.3305974378548	-17.6658756177088	-17.7439119188825	-18.6116809595007	-18.8446875001615
ATGATATGACTATTGAGACC	-14.9395776379838	-15.176387627562	-15.0173263259367	-14.9193351539702	-14.7897818656333	-15.0814452477703	-15.1063407231489	-14.5829872893994	-14.7800047329113	-15.2590747518143	-14.7782137301732	-14.7516670091453	-15.3345154508789	-16.7349737338402	-17.4262352661754	-14.8711658192175	-15.2408540298573	-15.5995220095474	-15.0791858786737	-20.4885436899362
TCTGGTACAGTGCTGAATAA	-22.8037637826381	-21.9445719523389	-21.0173263259367	-22.2768871585883	-23.3211633261496	-21.2712698066503	-21.4813801544958	-22.0176155170361	-23.0561291381856	-21.5810028467016	-21.5061341847364	-20.58455702331	-21.6013019915738	-21.6418643294487	-22.7481633610628	-21.7900290564921	-22.4207631198723	-21.9918394323261	-21.4190358815583	-23.4885436899362
TCTGCAGTCTTCAAGTATTC	-14.4287243512912	-14.2166514977757	-14.6422868945898	-14.3053436046376	-14.304355038463	-14.2600425512271	-13.9039513264601	-13.664468691538	-14.2455575034444	-14.0732082065029	-13.4837663717079	-14.045398212202	-14.5900747361505	-14.3939368160051	-12.0748542855011	-13.5421015430485	-14.0327458345271	-14.250372445925	-13.7896792614787	-12.0876642536541
ACTTGAAGACTGCAGATAAC	-21.218801281917	-21.9445719523389	-21.0173263259367	-22.2768871585883	-20.9992352312622	-20.2712698066503	-21.4813801544958	-22.0176155170361	-23.0561291381856	-21.5810028467016	-21.5061341847364	-20.58455702331	-21.6013019915738	-21.6418643294487	-22.7481633610628	-21.7900290564921	-22.4207631198723	-21.9918394323261	-21.4190358815583	-23.4885436899362
CTTGAAGACTGCAGATAACA	-22.8037637826381	-21.9445719523389	-21.0173263259367	-22.2768871585883	-23.3211633261496	-21.2712698066503	-21.4813801544958	-22.0176155170361	-23.0561291381856	-21.5810028467016	-21.5061341847364	-20.58455702331	-21.6013019915738	-21.6418643294487	-22.7481633610628	-21.7900290564921	-22.4207631198723	-21.9918394323261	-21.4190358815583	-23.4885436899362
CTAAATGCGAAGACAAAGTC	-19.218801281917	-17.7746469508966	-20.0173263259367	-19.4695322365307	-19.4142727305411	-18.101344805208	-20.4813801544958	-22.0176155170361	-23.0561291381856	-21.5810028467016	-19.184206089849	-20.58455702331	-21.6013019915738	-20.0569018287276	-21.1632008603416	-19.4681009616047	-22.4207631198723	-18.5324078136888	-20.4190358815583	-19.4885436899362
GGACAGAAGTTTCCAGCTTT	-14.052219723549	-13.862422910985	-13.9949585129082	-14.1373358061895	-13.990246448035	-13.7090273824292	-13.8160442373107	-13.6382371499648	-14.4562162959984	-13.7931002873102	-14.1138167619576	-13.8703115056439	-13.5460195560726	-13.3335252993093	-13.7680237834236	-14.2126002284564	-14.409535864449	-13.8780972662769	-13.2242790271361	-13.7104665604009
TCACCAAGACTTCTTCAATT	-15.584595262176	-15.73511858671	-15.4937643698797	-15.6769743164012	-15.4446463795846	-15.5988444646788	-15.8666703103806	-15.30336999937	-15.7707269193233	-15.6268065363148	-16.6987792626788	-16.4146320218677	-16.8464144894103	-19.6418643294487	-14.6501312781023	-15.9320480613645	-15.9129684796736	-16.2639189777629	-19.4190358815583	-14.8161183479647
GTTCTCTTTAAAATTTCGCT	-18.7163009413878	-21.9445719523389	-19.4323638252155	-18.954959063701	-19.073235812706	-21.2712698066503	-21.4813801544958	-22.0176155170361	-23.0561291381856	-17.2590747518143	-21.5061341847364	-20.58455702331	-17.7939470695162	-21.6418643294487	-22.7481633610628	-21.7900290564921	-22.4207631198723	-18.1844845102685	-21.4190358815583	-23.4885436899362
TTTCCTGAGGATTTTCGGTA	-15.815079095866	-14.2863604695871	-15.5910615712346	-15.7377283474803	-15.8213174390664	-14.5847692794671	-14.5744895588873	-15.591350762334	-15.958097055225	-16.1215712280643	-16.5061341847364	-16.9995945225889	-16.1094488952441	-15.6194965164203	-15.7257955480343	-15.9826741344345	-15.5018998825977	-15.8833149755479	-15.4882985439955	-15.599800441038
AACACTTTCCTGAGGATTTT	-14.8612492772989	-15.3298621082237	-14.9088018691585	-14.8506224038862	-14.7936863200892	-15.4899100931257	-15.527183844109	-14.5337997397718	-14.9793135411347	-15.1547380919995	-14.7117183183863	-14.8296695211466	-15.3918486259448	-19.6418643294487	-17.6188803441178	-14.1534044359485	-14.8208502776851	-14.7921670874898	-19.097107786671	-16.5112637664363
ATAACACTAACACTTTCCTG	-16.1890539385229	-16.5183071976368	-16.2624388237732	-16.2996072350884	-16.4756732752052	-16.1419867897053	-16.3520971375509	-15.9732213976776	-14.8712537952773	-15.9960403459805	-16.418671343486	-15.1251254046727	-16.1094488952441	-15.808974315284	-22.7481633610628	-15.1606724364125	-15.0720349656412	-15.6519894294415	-16.2897528646134	-20.0291120712989
GCGCCATACCGAAAATCCTC	-19.9964088605805	-21.9445719523389	-18.2099714038791	-20.2768871585883	-19.6207236080085	-21.2712698066503	-21.4813801544958	-18.8476905155938	-19.8862041367432	-18.9960403459805	-19.9211716840152	-20.58455702331	-18.7939470695162	-21.6418643294487	-22.7481633610628	-17.9826741344345	-19.25083811843	-18.9918394323261	-21.4190358815583	-23.4885436899362
TTTTTTTCACTTCTTGACCG	-17.7593696632797	-18.4851403337016	-17.5578947072994	-17.817455539951	-17.5662758239861	-18.6863073059292	-17.4813801544958	-18.2102605949785	-16.9900399477278	-19.9960403459805	-18.6987792626788	-17.1251254046727	-19.6013019915738	-21.6418643294487	-22.7481633610628	-20.205066555771	-17.8358006191511	-19.9918394323261	-21.4190358815583	-23.4885436899362
TAAAATTAGTCATTCTTCCA	-22.8037637826381	-21.9445719523389	-21.0173263259367	-22.2768871585883	-23.3211633261496	-20.2712698066503	-21.4813801544958	-22.0176155170361	-23.0561291381856	-21.5810028467016	-21.5061341847364	-20.58455702331	-21.6013019915738	-21.6418643294487	-22.7481633610628	-21.7900290564921	-22.4207631198723	-21.9918394323261	-21.4190358815583	-23.4885436899362
TTTATACCTTATTACCCGAA	-19.8037637826381	-21.9445719523389	-20.0173263259367	-19.2768871585883	-20.513808404092	-21.2712698066503	-21.4813801544958	-22.0176155170361	-23.0561291381856	-18.773647924644	-21.5061341847364	-20.58455702331	-17.4313769901314	-21.6418643294487	-22.7481633610628	-21.7900290564921	-22.4207631198723	-18.6699113374388	-21.4190358815583	-23.4885436899362
AAATAAAAAGAAAAGCCTTT	-22.8037637826381	-21.9445719523389	-21.0173263259367	-22.2768871585883	-23.3211633261496	-21.2712698066503	-21.4813801544958	-22.0176155170361	-23.0561291381856	-21.5810028467016	-21.5061341847364	-20.58455702331	-21.6013019915738	-21.6418643294487	-22.7481633610628	-21.7900290564921	-22.4207631198723	-21.9918394323261	-21.4190358815583	-23.4885436899362
AATAAAAAGAAAAGCCTTTC	-22.8037637826381	-21.9445719523389	-21.0173263259367	-22.2768871585883	-23.3211633261496	-21.2712698066503	-21.4813801544958	-22.0176155170361	-23.0561291381856	-21.5810028467016	-21.5061341847364	-20.58455702331	-21.6013019915738	-21.6418643294487	-22.7481633610628	-21.7900290564921	-22.4207631198723	-21.9918394323261	-21.4190358815583	-23.4885436899362
GAAAAGCCTTTCGGGTAATA	-22.8037637826381	-17.7746469508966	-21.0173263259367	-22.2768871585883	-23.3211633261496	-18.101344805208	-18.1594520596085	-22.0176155170361	-23.0561291381856	-21.5810028467016	-21.5061341847364	-20.58455702331	-21.6013019915738	-21.6418643294487	-22.7481633610628	-21.7900290564921	-22.4207631198723	-21.9918394323261	-19.097107786671	-21.1666155950489
TTTTAAATTACGCGAAAATG	-22.8037637826381	-21.9445719523389	-21.0173263259367	-22.2768871585883	-23.3211633261496	-21.2712698066503	-21.4813801544958	-22.0176155170361	-23.0561291381856	-21.5810028467016	-21.5061341847364	-20.58455702331	-21.6013019915738	-21.6418643294487	-22.7481633610628	-21.7900290564921	-22.4207631198723	-21.9918394323261	-21.4190358815583	-23.4885436899362
TGACCAATTTTAGATCATTT	-17.44621177802	-18.6226438574515	-16.7693988124931	-16.954959063701	-17.3211633261496	-17.4639148845927	-19.1594520596085	-17.4326530163149	-17.149238542577	-16.9371466569269	-18.6987792626788	-16.58455702331	-17.6013019915738	-20.6418643294487	-22.7481633610628	-17.3977116337133	-15.9944983651702	-18.406876931605	-21.4190358815583	-22.4885436899362
TGACCGAAATGATCTAAAAT	-22.8037637826381	-21.9445719523389	-21.0173263259367	-22.2768871585883	-23.3211633261496	-21.2712698066503	-21.4813801544958	-22.0176155170361	-23.0561291381856	-21.5810028467016	-21.5061341847364	-20.58455702331	-21.6013019915738	-21.6418643294487	-22.7481633610628	-21.7900290564921	-22.4207631198723	-21.9918394323261	-21.4190358815583	-23.4885436899362
CTAATCTTGAGCAAATTGAG	-17.2491749309605	-15.9222041393105	-16.6953982310493	-17.4189061634608	-17.0923446356537	-16.3170734962634	-15.7534596999326	-17.2627280148726	-17.6298643834835	-19.2590747518143	-19.9211716840152	-17.4146320218677	-18.7939470695162	-15.4324109638198	-21.7481633610628	-16.5421015430485	-18.6134081978147	-19.406876931605	-15.6641483793949	-20.3186186884939
ATTAGCGTCAACTGTTAATA	-22.8037637826381	-21.9445719523389	-21.0173263259367	-22.2768871585883	-23.3211633261496	-21.2712698066503	-21.4813801544958	-22.0176155170361	-23.0561291381856	-21.5810028467016	-21.5061341847364	-20.58455702331	-21.6013019915738	-21.6418643294487	-22.7481633610628	-21.7900290564921	-22.4207631198723	-21.9918394323261	-21.4190358815583	-23.4885436899362
AACTGTTAATAAGGAAGTAG	-22.8037637826381	-21.9445719523389	-21.0173263259367	-22.2768871585883	-23.3211633261496	-21.2712698066503	-21.4813801544958	-22.0176155170361	-23.0561291381856	-21.5810028467016	-21.5061341847364	-20.58455702331	-21.6013019915738	-20.0569018287276	-20.7481633610628	-21.7900290564921	-22.4207631198723	-21.9918394323261	-19.8340733808372	-19.4885436899362
GAATGTTATTGTTTACAAGC	-13.751195731834	-13.4810475790677	-13.867579206432	-13.6769743164012	-13.7064534820344	-13.4320660185534	-13.2287147220456	-14.0634192066492	-13.7029823126875	-13.2726638165622	-13.9287053567006	-13.8980564961268	-13.208984568795	-13.8409644295284	-12.5289948406006	-13.8013443697199	-13.4011723915144	-13.2983524748268	-13.6979366928512	-12.2549240131765
AAATACACTGTTATATATTA	-22.8037637826381	-21.9445719523389	-21.0173263259367	-22.2768871585883	-23.3211633261496	-21.2712698066503	-21.4813801544958	-22.0176155170361	-23.0561291381856	-21.5810028467016	-21.5061341847364	-20.58455702331	-21.6013019915738	-21.6418643294487	-22.7481633610628	-21.7900290564921	-22.4207631198723	-21.9918394323261	-21.4190358815583	-23.4885436899362
TTAATATATAACAGTGTATT	-14.1635188464158	-14.715753261843	-13.8983852532132	-14.005424130684	-14.1313387672696	-14.9858675877881	-14.8666703103806	-13.9038733509869	-13.9294246653424	-14.0418440355936	-14.054923072904	-13.8430900369089	-14.3158997727115	-15.1183023733917	-15.8655203117009	-13.7401805070415	-13.6459760602711	-13.8169137498254	-15.2292113226783	-15.4998590031641
AGTGTATTTGGATAAGCAGA	-14.1419856848661	-14.3521149150708	-14.0400464024368	-14.1424608383674	-14.040392556019	-14.3054855219882	-14.3418288020971	-14.591350762334	-14.0008467026844	-13.9960403459805	-14.0967432485987	-13.7516670091453	-13.5900747361505	-15.5974702100903	-17.1632008603416	-14.6815045997139	-13.6394034063476	-13.772670911864	-14.2692887620537	-16.0876642536541
TCTCAAAATGTTAAAGTGTA	-19.9964088605805	-16.9001778329805	-21.0173263259367	-19.2768871585883	-19.3211633261496	-17.3643792110418	-17.3114551530535	-22.0176155170361	-19.5966975195483	-21.5810028467016	-21.5061341847364	-18.2626289284227	-21.6013019915738	-20.6418643294487	-22.7481633610628	-19.205066555771	-17.8358006191511	-21.9918394323261	-19.097107786671	-22.4885436899362
GGTAAGATGAATAAAAGTTA	-22.8037637826381	-21.9445719523389	-21.0173263259367	-22.2768871585883	-23.3211633261496	-20.2712698066503	-21.4813801544958	-22.0176155170361	-23.0561291381856	-21.5810028467016	-21.5061341847364	-20.58455702331	-21.6013019915738	-20.6418643294487	-22.7481633610628	-21.7900290564921	-22.4207631198723	-21.9918394323261	-20.4190358815583	-23.4885436899362
AGGAACCCACACGAGCAAGA	-22.8037637826381	-21.9445719523389	-21.0173263259367	-22.2768871585883	-23.3211633261496	-21.2712698066503	-21.4813801544958	-22.0176155170361	-23.0561291381856	-21.5810028467016	-21.5061341847364	-20.58455702331	-21.6013019915738	-21.6418643294487	-22.7481633610628	-21.7900290564921	-22.4207631198723	-21.9918394323261	-21.4190358815583	-23.4885436899362
AAGGAACCCACACGAGCAAG	-13.7323014200815	-13.5651935852676	-13.6422868945898	-13.6695568448387	-13.7138330124	-13.5501706179431	-13.527183844109	-14.3311149898529	-13.958097055225	-13.7355127957573	-13.7512466825729	-13.8296695211466	-13.7620982034768	-12.8803130970043	-14.2846389877916	-14.1606724364125	-13.9129684796736	-14.0909726243454	-13.0527136673125	-14.7303204752095
ATGATTGATTATTAGCGGAA	-15.3691355550014	-15.6047219494543	-14.9298634846864	-15.3226908482015	-15.2074211601004	-15.8789523838716	-15.527183844109	-15.6956874221487	-16.5015402865079	-14.9085775047301	-15.2393476440415	-15.9995945225889	-15.2975212433967	-15.0720087211178	-13.7341428907478	-15.0351415543286	-16.0988350249849	-15.0493249269869	-15.331573040308	-13.5696804526616
TGAGAATGATTGATTATTAG	-14.3691355550014	-14.7847006155605	-14.4174134837496	-14.2882024718162	-14.2822443368573	-14.9314198037657	-15.0551153997937	-13.1472507974527	-13.006280588735	-13.4414514943028	-13.0882816698505	-12.8296695211466	-12.7186589422119	-17.9414246113076	-19.0477236429217	-13.038484997403	-12.6328605604808	-12.9722487039682	-17.0267184587796	-16.9966905936066
TTTTCCAGTTTCGGAGGAGG	-16.009347916288	-15.1632122388142	-16.373470136162	-16.2107979681306	-16.1612919893712	-15.1838069654	-15.3316330349912	-15.7887968265402	-16.5015402865079	-15.5810028467016	-16.8622779949617	-16.9995945225889	-15.9865921474585	-19.6418643294487	-19.4262352661754	-17.089589338351	-17.7203234017312	-16.3771295882109	-18.249110880116	-21.1666155950489
GCTTTTTCCAGTTTCGGAGG	-19.218801281917	-15.7547473934589	-17.8474013244944	-18.954959063701	-19.513808404092	-16.5708300885092	-15.7809404363548	-20.0176155170361	-23.0561291381856	-20.5810028467016	-19.5061341847364	-20.58455702331	-21.6013019915738	-21.6418643294487	-17.5002358476192	-18.9826741344345	-20.8358006191511	-21.9918394323261	-19.097107786671	-16.5937259266283
TTTGCCATTCCGTCTCCAAT	-16.1455522998863	-16.3596094516178	-16.0631300155498	-16.0480684680924	-16.0082803708652	-16.2268756872919	-16.0890627317171	-19.4326530163149	-17.5966975195483	-17.0574408906446	-21.5061341847364	-19.58455702331	-19.6013019915738	-19.6418643294487	-20.7481633610628	-18.3305974378548	-18.7203234017312	-18.9918394323261	-21.4190358815583	-20.9035811892151
TTTTCAATTTTTTTTCCTAT	-16.5183615637759	-17.4210099962819	-16.8474013244944	-16.4439971444236	-16.7976013700926	-17.811838188013	-16.7264926523324	-15.0176155170361	-19.3556894200445	-16.8805631285605	-15.5753968471735	-17.4146320218677	-16.4720189746288	-20.6418643294487	-22.7481633610628	-15.6402819369874	-17.13536090101	-16.9474453129677	-21.4190358815583	-22.4885436899362
ATTTTTTTTCCTATTGGAGA	-22.8037637826381	-21.9445719523389	-21.0173263259367	-22.2768871585883	-23.3211633261496	-21.2712698066503	-21.4813801544958	-22.0176155170361	-23.0561291381856	-21.5810028467016	-21.5061341847364	-20.58455702331	-21.6013019915738	-20.6418643294487	-22.7481633610628	-21.7900290564921	-22.4207631198723	-21.9918394323261	-21.4190358815583	-23.4885436899362
TTTTCCTATTGGAGACGGAA	-19.3443321640008	-17.8571091110886	-19.4323638252155	-18.5764474404472	-19.1512383247073	-18.101344805208	-18.6740252324382	-21.0176155170361	-23.0561291381856	-20.5810028467016	-21.5061341847364	-20.58455702331	-21.6013019915738	-21.6418643294487	-21.1632008603416	-21.7900290564921	-22.4207631198723	-20.406876931605	-21.4190358815583	-23.4885436899362
CGGAATGGCAAAGCTCACGC	-18.103324064497	-18.6226438574515	-18.4323638252155	-17.3699965629798	-17.7362008254284	-17.949341711763	-17.8964176537747	-19.4326530163149	-16.8466757725566	-18.1215712280643	-21.5061341847364	-20.58455702331	-21.6013019915738	-20.6418643294487	-20.4262352661754	-21.7900290564921	-19.8358006191511	-19.6699113374388	-19.8340733808372	-20.3186186884939
GGAATGGCAAAGCTCACGCT	-16.8495674722512	-21.9445719523389	-16.9298634846864	-17.5764474404472	-16.9461238948027	-21.2712698066503	-21.4813801544958	-17.5581838983988	-18.5966975195483	-17.8805631285605	-21.5061341847364	-20.58455702331	-21.6013019915738	-21.6418643294487	-22.7481633610628	-20.7900290564921	-19.6134081978147	-21.9918394323261	-21.4190358815583	-23.4885436899362
AGGACGACACGAGAATAGAC	-14.9645599945412	-14.3976774924513	-15.2624388237732	-14.8760077223061	-14.7064534820344	-14.3886267572885	-14.527183844109	-15.0176155170361	-14.9114708953537	-14.7481128325369	-16.3768511677914	-15.4552740063651	-16.0467131398961	-16.5544014881984	-15.5484910162264	-15.9826741344345	-15.6658756177088	-15.197423565976	-17.5121452859498	-15.1531533352423
CAGGACGACACGAGAATAGA	-14.6238546926232	-14.2166514977757	-14.7319241070744	-14.5903866314051	-14.5529790013727	-14.101344805208	-14.3014710644809	-14.7602276743434	-15.1253918006227	-14.9662930025864	-14.7117183183863	-15.0927039269804	-15.6240220680738	-18.1824327108114	-17.1334535169476	-14.7347466209909	-15.8208502776851	-15.1338584371985	-17.8340733808372	-16.7336561877728
TATTCTCGTGTCGTCCTGCC	-16.9457827875105	-17.4851403337016	-17.2099714038791	-17.5764474404472	-17.1117099605206	-17.3643792110418	-17.4813801544958	-15.9515263265783	-18.4122729484108	-18.1215712280643	-15.8914243406212	-17.7772021012524	-18.6013019915738	-21.6418643294487	-21.7481633610628	-15.7239398660343	-17.3333002786219	-18.1844845102685	-20.4190358815583	-19.7881039717951
ATAGACGGGCTGATCCCGTC	-22.8037637826381	-21.9445719523389	-21.0173263259367	-22.2768871585883	-23.3211633261496	-19.6863073059292	-21.4813801544958	-22.0176155170361	-23.0561291381856	-21.5810028467016	-21.5061341847364	-20.58455702331	-21.6013019915738	-21.6418643294487	-22.7481633610628	-21.7900290564921	-22.4207631198723	-21.9918394323261	-21.4190358815583	-20.9035811892151
GGGGTTCAGTCTCTCCAGGC	-15.0555709330487	-13.9962047207542	-15.2099714038791	-15.1271400390836	-15.3904259885867	-14.3054855219882	-14.1775994063187	-15.5746720211874	-15.3556894200445	-15.431255727197	-16.6987792626788	-15.4552740063651	-15.1919110554361	-15.1661308984823	-13.488420097372	-17.5421015430485	-15.2914801029273	-15.2369519301626	-15.1902171910625	-13.470343511123
GTCTGGCACGCAGAGACGGG	-14.7758577860682	-14.8050205999401	-14.9729322065782	-14.825676046756	-14.7976013700926	-14.6419131865707	-14.6612011920807	-15.223199650686	-14.1950422321902	-14.0971870694374	-16.3362091832941	-14.39473246443	-15.1418703729365	-14.4619552394338	-14.3218986063607	-15.9320480613645	-14.7769069300975	-14.9365569968249	-14.8798770704503	-14.4090589061094
GATCCAATATACTGAATATC	-15.837979497976	-14.6966444388953	-15.5578947072994	-15.6475305385087	-15.9117723900119	-14.8962303753034	-14.9895270581662	-16.0634192066492	-15.5247476776692	-15.9662930025864	-15.4617400653779	-15.4146320218677	-15.5789341785453	-17.24954690667	-17.1043071712881	-15.7900290564921	-15.3122386630941	-15.8833149755479	-15.4417559580584	-17.6811887678786
ATTCAGTATATTGGATCTGA	-16.6139392237581	-21.9445719523389	-16.373470136162	-16.2324930392299	-16.4385202767877	-21.2712698066503	-21.4813801544958	-16.4630266653584	-16.5966975195483	-18.2590747518143	-15.3976097279582	-17.2626289284227	-18.1418703729365	-21.6418643294487	-22.7481633610628	-16.0621086019289	-17.4207631198723	-17.6699113374388	-21.4190358815583	-23.4885436899362
CGCATCTAAAGCTTAATTAA	-20.8037637826381	-21.9445719523389	-21.0173263259367	-20.6919246578672	-21.3211633261496	-21.2712698066503	-21.4813801544958	-21.0176155170361	-21.0561291381856	-17.4110778452593	-20.5061341847364	-20.58455702331	-18.0163394908526	-21.6418643294487	-22.7481633610628	-18.9826741344345	-22.4207631198723	-18.6699113374388	-21.4190358815583	-23.4885436899362
CCGCATCTAAAGCTTAATTA	-14.4954247524987	-14.3823295281178	-14.4781675148287	-14.5087028338114	-14.7820045150415	-14.3405324690874	-14.2052557492216	-14.8476905155938	-14.7707269193233	-14.2322746924706	-15.0142810884067	-14.7516670091453	-14.4720189746288	-15.4921172099441	-13.8412727654543	-14.7566060549547	-14.8134328061227	-14.2236551075492	-15.6641483793949	-13.2323350014089
CCTTAATTAAGCTTTAGATG	-19.4818356877508	-21.9445719523389	-19.4323638252155	-21.2768871585883	-19.9992352312622	-21.2712698066503	-21.4813801544958	-20.4326530163149	-17.5966975195483	-18.5810028467016	-21.5061341847364	-16.6776664277015	-18.6013019915738	-21.6418643294487	-22.7481633610628	-21.7900290564921	-17.4665668094854	-19.406876931605	-21.4190358815583	-23.4885436899362
TTTGCAATAAACGCAGCAAC	-19.103324064497	-21.9445719523389	-21.0173263259367	-19.106962157146	-20.513808404092	-21.2712698066503	-21.4813801544958	-21.0176155170361	-18.6638117154068	-21.5810028467016	-21.5061341847364	-19.58455702331	-21.6013019915738	-21.6418643294487	-22.7481633610628	-21.7900290564921	-20.0988350249849	-21.9918394323261	-21.4190358815583	-23.4885436899362
TGATCTTGCATGAGAATACC	-22.8037637826381	-21.9445719523389	-21.0173263259367	-22.2768871585883	-23.3211633261496	-21.2712698066503	-21.4813801544958	-19.6956874221487	-23.0561291381856	-20.5810028467016	-19.9211716840152	-20.58455702331	-21.6013019915738	-21.6418643294487	-22.7481633610628	-18.7900290564921	-22.4207631198723	-19.1844845102685	-21.4190358815583	-23.4885436899362
TTGATCTTGCATGAGAATAC	-17.2802018265811	-21.9445719523389	-17.1104357303282	-17.106962157146	-16.8454298951832	-21.2712698066503	-21.4813801544958	-16.1847255028713	-16.0337613251571	-17.5810028467016	-16.3768511677914	-15.4552740063651	-15.957445801799	-19.3199362345614	-20.4262352661754	-16.432477051874	-16.3763690005138	-16.406876931605	-21.4190358815583	-19.7881039717951
ATGCAAGATCAAACAAAAAA	-22.8037637826381	-21.9445719523389	-21.0173263259367	-22.2768871585883	-23.3211633261496	-21.2712698066503	-21.4813801544958	-22.0176155170361	-23.0561291381856	-21.5810028467016	-21.5061341847364	-20.58455702331	-21.6013019915738	-21.6418643294487	-22.7481633610628	-21.7900290564921	-22.4207631198723	-21.9918394323261	-21.4190358815583	-23.4885436899362
AACAAAAAATGGTAAAGTTT	-18.9964088605805	-16.9445719523389	-19.0173263259367	-21.2768871585883	-20.513808404092	-17.3643792110418	-18.1594520596085	-22.0176155170361	-23.0561291381856	-21.5810028467016	-21.5061341847364	-20.58455702331	-21.6013019915738	-21.6418643294487	-16.8412727654543	-21.7900290564921	-22.4207631198723	-21.9918394323261	-20.4190358815583	-20.0291120712989
GATTCAAAAGATTATGTCCT	-16.218801281917	-18.4851403337016	-15.6953982310493	-15.9370371557037	-16.3786488208103	-18.949341711763	-19.8964176537747	-15.2627280148726	-15.7162791353009	-15.3142163060067	-15.4617400653779	-15.8296695211466	-15.2262625602268	-21.6418643294487	-19.9408084390052	-15.432477051874	-15.8509075115413	-15.5824484961884	-21.4190358815583	-19.3186186884939
TCAAAAGATTATGTCCTCGG	-13.7403687013496	-13.6545531054063	-13.8176539811003	-13.6881725230061	-13.7156838080879	-13.7874540293861	-13.6233991593683	-13.4289008814538	-13.7229737878749	-13.5810028467016	-13.2161153378038	-13.6776664277015	-13.4114774326937	-12.8605046159241	-14.5097586217377	-13.5564093797324	-13.5784127764585	-13.3372034037981	-12.618135981638	-14.4278477582487
CAGTGGAGATATTACGAATT	-22.8037637826381	-21.9445719523389	-21.0173263259367	-22.2768871585883	-23.3211633261496	-21.2712698066503	-21.4813801544958	-22.0176155170361	-23.0561291381856	-21.5810028467016	-21.5061341847364	-20.58455702331	-21.6013019915738	-21.6418643294487	-22.7481633610628	-21.7900290564921	-22.4207631198723	-21.9918394323261	-21.4190358815583	-23.4885436899362
AGATATTACGAATTAGGCAC	-22.8037637826381	-21.9445719523389	-21.0173263259367	-22.2768871585883	-23.3211633261496	-21.2712698066503	-21.4813801544958	-22.0176155170361	-21.0561291381856	-21.5810028467016	-21.5061341847364	-19.58455702331	-20.0163394908526	-21.6418643294487	-22.7481633610628	-21.7900290564921	-21.4207631198723	-21.9918394323261	-21.4190358815583	-23.4885436899362
GATATTACGAATTAGGCACA	-17.1599075928634	-16.990375641952	-16.8474013244944	-17.3699965629798	-17.1117099605206	-16.8789523838716	-16.6233991593683	-18.1107249214276	-16.0674444514134	-16.1215712280643	-17.2582066712928	-15.4146320218677	-16.6013019915738	-20.6418643294487	-22.7481633610628	-17.8831384608836	-15.7203234017312	-16.2104797188015	-20.4190358815583	-20.4885436899362
AGAAATAGATAAAAAATTCA	-22.8037637826381	-21.9445719523389	-21.0173263259367	-22.2768871585883	-23.3211633261496	-21.2712698066503	-21.4813801544958	-22.0176155170361	-21.0561291381856	-20.5810028467016	-19.9211716840152	-19.58455702331	-21.6013019915738	-21.6418643294487	-22.7481633610628	-20.7900290564921	-20.8358006191511	-21.9918394323261	-21.4190358815583	-23.4885436899362
GAAATAGATAAAAAATTCAT	-15.1313384406666	-16.4210099962819	-14.9512371354789	-15.2434641570509	-15.4385202767877	-16.6863073059292	-16.1594520596085	-15.6252980942573	-15.2813420785844	-15.5810028467016	-16.2207319658741	-15.8841173051689	-16.1094488952441	-20.6418643294487	-20.4262352661754	-15.6607460395471	-14.6860534996464	-15.3053389051429	-21.4190358815583	-18.6811887678786
AAATAGATAAAAAATTCATG	-21.218801281917	-21.9445719523389	-21.0173263259367	-21.2768871585883	-22.3211633261496	-21.2712698066503	-21.4813801544958	-22.0176155170361	-23.0561291381856	-21.5810028467016	-21.5061341847364	-20.58455702331	-21.6013019915738	-21.6418643294487	-21.7481633610628	-21.7900290564921	-22.4207631198723	-21.9918394323261	-21.4190358815583	-20.6811887678786
ACAGGCTGGACGAGAAAAGT	-22.8037637826381	-21.9445719523389	-21.0173263259367	-22.2768871585883	-23.3211633261496	-21.2712698066503	-21.4813801544958	-22.0176155170361	-23.0561291381856	-21.5810028467016	-21.5061341847364	-20.58455702331	-21.6013019915738	-21.6418643294487	-22.7481633610628	-21.7900290564921	-22.4207631198723	-21.9918394323261	-21.4190358815583	-23.4885436899362
AACAGGCTGGACGAGAAAAG	-18.5558362691945	-16.2166514977757	-18.0173263259367	-18.3699965629798	-18.5662758239861	-16.1838069654	-16.7809404363548	-21.0176155170361	-19.3556894200445	-19.2590747518143	-21.5061341847364	-20.58455702331	-21.6013019915738	-20.0569018287276	-21.1632008603416	-19.205066555771	-19.8358006191511	-21.9918394323261	-21.4190358815583	-23.4885436899362
TTATCTTCGAAATGCTTTAC	-14.4418200089029	-16.1896844501754	-14.4026164818215	-14.5764474404472	-14.3933853640672	-15.4639148845927	-15.8089548125243	-15.6425760856892	-15.3626421806862	-14.799643133177	-15.7247744712117	-14.8566365687468	-15.4720189746288	-19.3199362345614	-16.5193446705669	-15.5232425157972	-14.9129684796736	-14.8319680955477	-19.097107786671	-15.7811845578554
TATCTTCGAAATGCTTTACC	-16.3280303516717	-21.9445719523389	-16.6953982310493	-16.4955274450637	-16.2231312431891	-19.2712698066503	-21.4813801544958	-16.8081621514071	-18.248774216128	-15.5149136562439	-16.8622779949617	-17.2626289284227	-15.7433209964462	-21.6418643294487	-16.7481633610628	-16.1753192123769	-18.961331501235	-16.1589494181614	-21.4190358815583	-15.3644223781071
CAGGCTGGACGAGAAAAGTG	-22.8037637826381	-21.9445719523389	-21.0173263259367	-22.2768871585883	-23.3211633261496	-21.2712698066503	-21.4813801544958	-22.0176155170361	-23.0561291381856	-21.5810028467016	-21.5061341847364	-20.58455702331	-21.6013019915738	-21.6418643294487	-22.7481633610628	-20.7900290564921	-22.4207631198723	-21.9918394323261	-21.4190358815583	-23.4885436899362
GAAAAGAGAATAGTCGTTCT	-14.6744807656932	-14.4851403337016	-14.4781675148287	-14.4503386712974	-14.7897818656333	-14.3054855219882	-14.7671346368297	-15.4326530163149	-15.4787003101498	-16.3330753332581	-15.1138167619576	-15.5401629039516	-16.5138391503234	-17.8345094073911	-12.9011060149714	-14.995613190142	-15.6263472535222	-15.8625564153811	-17.249110880116	-12.8646621999228
AAGACGTTAACAATGACATA	-22.8037637826381	-21.9445719523389	-21.0173263259367	-22.2768871585883	-23.3211633261496	-21.2712698066503	-21.4813801544958	-22.0176155170361	-23.0561291381856	-21.5810028467016	-21.5061341847364	-20.58455702331	-21.6013019915738	-21.6418643294487	-22.7481633610628	-21.7900290564921	-20.8358006191511	-21.9918394323261	-21.4190358815583	-23.4885436899362
AAGGATCAAGGTGGCACACA	-19.3443321640008	-21.9445719523389	-17.8474013244944	-18.6919246578672	-19.073235812706	-21.2712698066503	-20.4813801544958	-19.4326530163149	-19.8862041367432	-21.5810028467016	-19.5061341847364	-20.58455702331	-18.7939470695162	-21.6418643294487	-22.7481633610628	-18.7900290564921	-18.961331501235	-19.9918394323261	-21.4190358815583	-23.4885436899362
CAAGGATCAAGGTGGCACAC	-17.5943104170092	-15.5351810162012	-18.6953982310493	-17.954959063701	-18.3211633261496	-15.2939898831504	-15.527183844109	-17.8476905155938	-17.808201624742	-17.4935400054513	-17.9211716840152	-18.9995945225889	-18.0163394908526	-17.24954690667	-22.7481633610628	-16.6607460395471	-19.4207631198723	-17.5324078136888	-19.097107786671	-20.1666155950489
TATTAAGTCAAGGATCAAGG	-22.8037637826381	-21.9445719523389	-21.0173263259367	-22.2768871585883	-23.3211633261496	-21.2712698066503	-21.4813801544958	-22.0176155170361	-23.0561291381856	-21.5810028467016	-21.5061341847364	-20.58455702331	-21.6013019915738	-21.6418643294487	-22.7481633610628	-21.7900290564921	-22.4207631198723	-21.9918394323261	-21.4190358815583	-23.4885436899362
ATATATTAAGTCAAGGATCA	-14.6540166631334	-14.6684475470647	-14.4174134837496	-14.7222983069107	-14.5267474597995	-14.8618788705126	-14.527183844109	-14.3955636975797	-14.5844539237935	-14.6037229232017	-14.3768511677914	-14.3177704826151	-14.3158997727115	-18.0569018287276	-15.1783077527318	-14.432477051874	-14.5878731057075	-14.2236551075492	-18.6116809595007	-14.4970218438605
GAAAAAAATATATTAAGTCA	-17.8968731870296	-18.2441322341978	-17.6953982310493	-18.106962157146	-18.7362008254284	-18.101344805208	-17.5744895588873	-20.0176155170361	-17.4414192940703	-17.4110778452593	-19.5061341847364	-17.58455702331	-17.5138391503234	-21.6418643294487	-20.7481633610628	-21.7900290564921	-18.0284456970935	-17.5995220095474	-21.4190358815583	-22.4885436899362
GGTACCTGGTTGGATGCAAT	-18.6338387811958	-21.9445719523389	-17.6953982310493	-17.6919246578672	-18.3669670157627	-21.2712698066503	-21.4813801544958	-18.1107249214276	-23.0561291381856	-18.5810028467016	-19.5061341847364	-20.58455702331	-18.1418703729365	-21.6418643294487	-22.7481633610628	-19.205066555771	-22.4207631198723	-21.9918394323261	-21.4190358815583	-23.4885436899362
ACTCTTAACTGGTACCTGGT	-16.9708737684734	-21.9445719523389	-16.6953982310493	-17.4189061634608	-17.0923446356537	-21.2712698066503	-21.4813801544958	-16.4630266653584	-15.9165777857868	-16.8261153445382	-16.2582066712928	-16.8841173051689	-17.6944113959652	-21.6418643294487	-22.7481633610628	-16.9826741344345	-15.8816043087642	-17.2369519301626	-21.4190358815583	-23.4885436899362
TAGCACATCATAATCGTATC	-16.9211207332763	-15.7746469508966	-16.2624388237732	-16.9193351539702	-17.2337004848992	-15.6274136168756	-15.8666703103806	-15.8883325000911	-19.248774216128	-17.1215712280643	-15.8056944665953	-18.58455702331	-18.4313769901314	-15.998008139674	-15.7257955480343	-16.0086693429675	-18.3333002786219	-16.5324078136888	-15.6641483793949	-15.283972545687
ATCTGGAGACACATACATAG	-17.8968731870296	-19.6226438574515	-17.2099714038791	-17.4695322365307	-17.8948985714475	-18.6863073059292	-18.3114551530535	-16.8476905155938	-20.4711666374644	-16.9960403459805	-17.9211716840152	-18.2626289284227	-18.2793738966864	-21.6418643294487	-22.7481633610628	-17.4681009616047	-18.1728356064287	-18.1844845102685	-21.4190358815583	-22.4885436899362
TCTGGAGACACATACATAGT	-19.4818356877508	-21.9445719523389	-18.6953982310493	-19.4695322365307	-19.513808404092	-21.2712698066503	-21.4813801544958	-19.6956874221487	-23.0561291381856	-21.5810028467016	-18.6987792626788	-20.58455702331	-21.6013019915738	-21.6418643294487	-22.7481633610628	-19.4681009616047	-21.4207631198723	-18.0849488367176	-21.4190358815583	-23.4885436899362
AAGGGGCAGGGGTTTCCGTT	-18.9964088605805	-18.3596094516178	-18.2099714038791	-18.817455539951	-18.463182331022	-18.2712698066503	-17.3939173132455	-18.8476905155938	-19.3556894200445	-19.9960403459805	-17.418671343486	-19.58455702331	-20.6013019915738	-12.808974315284	-13.9247961210165	-18.6201040550498	-18.4207631198723	-20.9918394323261	-12.8682890961751	-13.4224544994785
ATAATGTCGGTATTCGAAGA	-13.4863511688733	-14.049754189031	-13.5497207758537	-13.4599035353329	-13.4616285397669	-13.9858675877881	-13.9422213433878	-13.2102605949785	-13.6382766232997	-13.4110778452593	-13.1662841818518	-13.4450056709112	-13.4114774326937	-13.8670772698476	-13.1726241142283	-12.7593619202452	-13.0720349656412	-12.8833149755479	-13.4022275938718	-13.1059196633613
GGATTGGCGAGAAATAATGT	-18.218801281917	-21.9445719523389	-18.6953982310493	-17.2768871585883	-18.3211633261496	-21.2712698066503	-21.4813801544958	-19.6956874221487	-17.149238542577	-21.5810028467016	-21.5061341847364	-17.4146320218677	-21.6013019915738	-21.6418643294487	-22.7481633610628	-21.7900290564921	-17.7769069300975	-21.9918394323261	-21.4190358815583	-23.4885436899362
AGAAGGCAGAAATACTAAAG	-19.9964088605805	-21.9445719523389	-21.0173263259367	-18.3699965629798	-19.7362008254284	-21.2712698066503	-21.4813801544958	-22.0176155170361	-23.0561291381856	-21.5810028467016	-21.5061341847364	-20.58455702331	-21.6013019915738	-21.6418643294487	-22.7481633610628	-21.7900290564921	-19.8358006191511	-21.9918394323261	-21.4190358815583	-23.4885436899362
ATTAAGGTAGTTTGGTAGCT	-16.9708737684734	-21.9445719523389	-16.6953982310493	-16.7222983069107	-17.0173825779725	-21.2712698066503	-21.4813801544958	-16.8883325000911	-17.4414192940703	-21.5810028467016	-17.6987792626788	-18.9995945225889	-17.9008622734327	-21.6418643294487	-22.7481633610628	-16.9320480613645	-16.4207631198723	-18.6699113374388	-21.4190358815583	-23.4885436899362
ACTTCTGCATTAAGGTAGTT	-14.9150205337399	-14.8571091110886	-13.5497207758537	-14.8011537276219	-14.7475161386563	-15.0424511161544	-14.7131958297189	-14.3241285595368	-14.4977084249169	-14.6502655091388	-14.0385286346534	-14.1088235923436	-14.1500908797414	-16.7349737338402	-14.1935745093851	-12.9258429118378	-13.4011723915144	-14.0376431219392	-15.8644470298807	-14.9148965024429
ACGTCAAAACTTCTGCATTA	-19.8037637826381	-16.990375641952	-21.0173263259367	-19.954959063701	-19.8617317075123	-17.0233422932067	-17.0890627317171	-22.0176155170361	-23.0561291381856	-21.5810028467016	-21.5061341847364	-20.58455702331	-21.6013019915738	-19.6418643294487	-19.2887317424255	-20.7900290564921	-19.8358006191511	-21.9918394323261	-20.4190358815583	-17.8161183479647
AATTCGGTGTATTTTTTGAT	-13.3943728465004	-13.3372416385893	-13.3519904087515	-13.3431965036361	-13.4339427106812	-13.5501706179431	-13.487026717637	-12.9732213976776	-13.849114818008	-13.1631503318157	-12.795327751037	-13.9995945225889	-12.8767881384538	-13.3154348423264	-13.682074170605	-12.9603063214061	-13.7307651484528	-13.1338584371985	-13.9927711268562	-13.7777372562369
ATTCGGTGTATTTTTTGATC	-20.4818356877508	-16.5870199477208	-19.4323638252155	-18.817455539951	-19.3211633261496	-16.7477078505933	-17.0890627317171	-22.0176155170361	-23.0561291381856	-21.5810028467016	-21.5061341847364	-20.58455702331	-21.6013019915738	-20.6418643294487	-22.7481633610628	-21.7900290564921	-22.4207631198723	-20.9918394323261	-21.4190358815583	-23.4885436899362
TGCCAAACCCGAGCCAGATC	-17.8037637826381	-21.9445719523389	-18.4323638252155	-18.2768871585883	-17.9636113215315	-21.2712698066503	-21.4813801544958	-16.5581838983988	-20.7342010432982	-16.8805631285605	-17.2582066712928	-19.58455702331	-17.5138391503234	-21.6418643294487	-22.7481633610628	-17.4681009616047	-21.4207631198723	-18.0849488367176	-21.4190358815583	-23.4885436899362
TTTTTTGATCGGGCCTGATC	-14.4594678747223	-14.3521149150708	-14.1346832765749	-14.4251381171723	-14.3757194897717	-14.6713569644632	-14.5388656491566	-15.223199650686	-13.9793135411347	-15.1380593508529	-14.8196336575532	-14.4146320218677	-14.943090508822	-14.5974702100903	-13.5411490408852	-15.0218447317152	-14.1586682745021	-14.634287427708	-14.4078086261351	-14.1802046597968
TGATCGGGCCTGATCTGGCT	-18.4114463598594	-16.6966444388953	-19.4323638252155	-18.6919246578672	-18.9288459033708	-16.8789523838716	-17.3114551530535	-22.0176155170361	-17.5015402865079	-21.5810028467016	-18.6987792626788	-17.2626289284227	-21.6013019915738	-20.6418643294487	-21.1632008603416	-20.205066555771	-16.9289100235426	-21.9918394323261	-19.097107786671	-21.9035811892151
GATCGGGCCTGATCTGGCTC	-17.7593696632797	-15.2580714251557	-18.2099714038791	-18.817455539951	-18.7362008254284	-15.3886267572885	-15.1959779356336	-22.0176155170361	-22.0561291381856	-21.5810028467016	-21.5061341847364	-19.58455702331	-21.6013019915738	-18.4719393280064	-17.9932758588993	-21.7900290564921	-21.4207631198723	-20.9918394323261	-19.8340733808372	-18.0622789352341
GCTTGATTTATATAAGAGTA	-13.4750888553102	-14.0742072327555	-13.6336220334626	-13.5354201721872	-13.5596120937051	-14.1944542095995	-14.1238281498778	-13.2038343258191	-13.3029123890066	-13.4568815348725	-14.184206089849	-13.9846441811229	-14.461750639175	-15.3564621105865	-17.3218986063607	-13.830027124424	-14.4492195659215	-14.1276532876718	-15.8954739255013	-16.7470767035351
TTACTCTTATATAAATCAAG	-18.8968731870296	-21.9445719523389	-18.4323638252155	-18.5764474404472	-18.7362008254284	-21.2712698066503	-21.4813801544958	-19.0176155170361	-20.248774216128	-15.6268065363148	-20.5061341847364	-20.58455702331	-16.1418703729365	-21.6418643294487	-22.7481633610628	-20.205066555771	-19.8358006191511	-16.0145595088262	-21.4190358815583	-23.4885436899362
TACTCTTATATAAATCAAGC	-15.3199480053739	-14.9558872655667	-15.2624388237732	-15.2545193455599	-15.6416832266441	-15.0044832659554	-14.8964176537747	-15.9301526757857	-15.5483344979869	-14.9085775047301	-16.184206089849	-15.2991548044478	-14.6944113959652	-16.8345094073911	-16.3052198652141	-15.8592917189292	-15.2015945994101	-15.1338584371985	-15.7751796917836	-17.0291120712989
TCGGTGCGGTGATTGGCTTG	-16.6139392237581	-16.013834614776	-16.9298634846864	-16.4439971444236	-16.4385202767877	-16.5163823044868	-16.1594520596085	-17.7696880035925	-15.6724248457115	-17.773647924644	-19.184206089849	-17.58455702331	-18.0163394908526	-19.0569018287276	-20.4262352661754	-17.4681009616047	-16.5878731057075	-17.7439119188825	-19.4190358815583	-21.9035811892151
TCCCTGTTCGGTGCGGTGAT	-14.8968731870296	-15.5522545295601	-14.9729322065782	-14.9105649443425	-14.9117723900119	-15.0814452477703	-15.1238281498778	-14.1910670297452	-15.3626421806862	-14.7481128325369	-15.6732441705716	-15.8296695211466	-15.0777400355167	-16.7838833343212	-16.5583388021828	-15.5232425157972	-15.2210907750359	-15.3336279495743	-16.4648395711715	-17.5112637664363
CGAGCAATCCCTGTTCGGTG	-20.218801281917	-21.9445719523389	-19.4323638252155	-21.2768871585883	-20.7362008254284	-21.2712698066503	-21.4813801544958	-22.0176155170361	-23.0561291381856	-21.5810028467016	-21.5061341847364	-20.58455702331	-21.6013019915738	-21.6418643294487	-22.7481633610628	-21.7900290564921	-22.4207631198723	-21.9918394323261	-21.4190358815583	-23.4885436899362
GCCTAAAACGGTCATTAGCG	-16.5369772419432	-16.2166514977757	-16.4937643698797	-16.6044618166168	-16.6207236080085	-16.2712698066503	-15.9578181984388	-15.8277909581561	-17.4711666374644	-17.1215712280643	-15.4400449942786	-17.1251254046727	-16.1094488952441	-21.6418643294487	-13.5073720289008	-16.0351415543286	-17.3333002786219	-16.1091963829643	-19.097107786671	-13.3211255441045
GGCCTAAAACGGTCATTAGC	-22.8037637826381	-21.9445719523389	-21.0173263259367	-22.2768871585883	-23.3211633261496	-21.2712698066503	-21.4813801544958	-20.4326530163149	-21.0561291381856	-21.5810028467016	-21.5061341847364	-20.58455702331	-21.6013019915738	-21.6418643294487	-22.7481633610628	-21.7900290564921	-21.4207631198723	-21.9918394323261	-21.4190358815583	-23.4885436899362
AGGCCTAAAACGGTCATTAG	-14.6591055398062	-14.715753261843	-14.7885076354408	-14.4631059673713	-14.3071428558346	-14.3643792110418	-14.5388656491566	-14.3665638258572	-14.7707269193233	-14.6384883413624	-14.3262250947214	-14.9121316813385	-14.6705646540109	-14.9694389874772	-14.3218986063607	-13.7132134594413	-14.3333002786219	-14.1909395324058	-14.1336336626961	-14.1802046597968
TTTCTTCTCAAGGCCTAAAA	-22.8037637826381	-21.9445719523389	-21.0173263259367	-22.2768871585883	-23.3211633261496	-21.2712698066503	-21.4813801544958	-22.0176155170361	-23.0561291381856	-21.5810028467016	-21.5061341847364	-20.58455702331	-21.6013019915738	-21.6418643294487	-22.7481633610628	-21.7900290564921	-22.4207631198723	-21.9918394323261	-21.4190358815583	-23.4885436899362
CCTCTCATTTTTTCTTCTCA	-18.8037637826381	-16.1632122388142	-18.6953982310493	-19.2768871585883	-19.9992352312622	-16.101344805208	-16.0890627317171	-22.0176155170361	-22.0561291381856	-21.5810028467016	-21.5061341847364	-20.58455702331	-21.6013019915738	-19.0569018287276	-22.7481633610628	-21.7900290564921	-18.3333002786219	-21.9918394323261	-20.4190358815583	-20.6811887678786
CCTTGAGAAGAAAAAATGAG	-22.8037637826381	-21.9445719523389	-21.0173263259367	-22.2768871585883	-23.3211633261496	-21.2712698066503	-21.4813801544958	-22.0176155170361	-23.0561291381856	-21.5810028467016	-21.5061341847364	-20.58455702331	-21.6013019915738	-21.6418643294487	-22.7481633610628	-21.7900290564921	-22.4207631198723	-21.9918394323261	-21.4190358815583	-23.4885436899362
AATCTTCTATGCATTAAATA	-22.8037637826381	-21.9445719523389	-21.0173263259367	-22.2768871585883	-23.3211633261496	-21.2712698066503	-21.4813801544958	-22.0176155170361	-23.0561291381856	-21.5810028467016	-21.5061341847364	-20.58455702331	-21.6013019915738	-21.6418643294487	-22.7481633610628	-21.7900290564921	-22.4207631198723	-21.9918394323261	-21.4190358815583	-23.4885436899362
TCTATGCATTAAATATGGCT	-19.6338387811958	-20.3596094516178	-21.0173263259367	-19.954959063701	-20.7362008254284	-21.2712698066503	-19.4813801544958	-22.0176155170361	-20.4711666374644	-21.5810028467016	-19.9211716840152	-20.58455702331	-20.6013019915738	-21.6418643294487	-22.7481633610628	-20.205066555771	-20.4207631198723	-21.9918394323261	-21.4190358815583	-23.4885436899362
TATTCTAACTTTTTATTCGT	-15.837979497976	-16.2166514977757	-15.5578947072994	-15.5903866314051	-15.7287062888815	-16.2712698066503	-16.4813801544958	-15.5581838983988	-14.8962578014072	-15.0418440355936	-15.6234911353745	-14.9407008335353	-15.8733815370106	-20.0569018287276	-20.1632008603416	-15.7900290564921	-14.9209172327891	-15.634287427708	-21.4190358815583	-19.3186186884939
CATAAATAATTAAAAGTAAC	-21.8037637826381	-17.8571091110886	-20.0173263259367	-22.2768871585883	-20.9992352312622	-19.2712698066503	-18.4813801544958	-22.0176155170361	-23.0561291381856	-21.5810028467016	-21.5061341847364	-20.58455702331	-21.6013019915738	-21.6418643294487	-22.7481633610628	-21.7900290564921	-22.4207631198723	-21.9918394323261	-20.4190358815583	-23.4885436899362
TTGGATATTATATATCAAAA	-15.4639137797535	-15.0376813567304	-15.184436311772	-15.2324930392299	-15.5332607667581	-15.0618164410214	-15.1775994063187	-15.3737593272614	-15.8466757725566	-15.6037229232017	-16.5992435891279	-17.7772021012524	-16.6944113959652	-19.6418643294487	-19.9408084390052	-16.8358327461052	-17.0988350249849	-16.5995220095474	-18.6116809595007	-19.4885436899362
AAATTTCCCTATAATGAAAT	-22.8037637826381	-21.9445719523389	-21.0173263259367	-22.2768871585883	-23.3211633261496	-21.2712698066503	-21.4813801544958	-22.0176155170361	-23.0561291381856	-21.5810028467016	-21.5061341847364	-20.58455702331	-21.6013019915738	-21.6418643294487	-22.7481633610628	-21.7900290564921	-22.4207631198723	-21.9918394323261	-21.4190358815583	-23.4885436899362
ATAACTCTTAGCATTATGTG	-14.3443321640008	-14.7254034318767	-14.4323638252155	-14.2270386091378	-14.3353213891462	-14.9674890584732	-14.9578181984388	-15.1596345219085	-15.2552292382653	-14.5810028467016	-14.8914243406212	-17.1251254046727	-20.0163394908526	-15.8605046159241	-14.2206863550024	-15.1606724364125	-14.8585206956512	-18.6699113374388	-15.7185961634172	-20.9035811892151
ACATAATGCTAAGAGTTATA	-18.9964088605805	-17.4210099962819	-17.8474013244944	-18.106962157146	-18.513808404092	-17.6863073059292	-17.4813801544958	-17.317175798895	-17.9686662969352	-19.5810028467016	-17.2582066712928	-20.58455702331	-21.6013019915738	-15.1824327108114	-19.4262352661754	-17.089589338351	-16.8358006191511	-20.9918394323261	-15.4882985439955	-18.9649817338792
ATAATATCCAATTTCATTAT	-17.0224040691135	-21.9445719523389	-16.9298634846864	-16.9193351539702	-16.9461238948027	-21.2712698066503	-21.4813801544958	-16.4326530163149	-16.9063820186809	-21.5810028467016	-17.5061341847364	-16.1922396005313	-19.2793738966864	-21.6418643294487	-22.7481633610628	-17.1461728667174	-16.5138725242637	-21.9918394323261	-21.4190358815583	-23.4885436899362
TAATATCCAATTTCATTATA	-19.9964088605805	-21.9445719523389	-19.4323638252155	-19.954959063701	-20.9992352312622	-21.2712698066503	-21.4813801544958	-22.0176155170361	-23.0561291381856	-21.5810028467016	-21.5061341847364	-18.9995945225889	-20.6013019915738	-21.6418643294487	-22.7481633610628	-20.205066555771	-19.25083811843	-20.406876931605	-21.4190358815583	-23.4885436899362
TCATATCAGCACAGTGGGGC	-15.103324064497	-13.9845700202708	-15.0631300155498	-15.0384824192632	-14.7781315058943	-14.101344805208	-14.2334526410523	-15.0403355935362	-15.3766490386801	-16.4517198297567	-16.418671343486	-15.8841173051689	-16.8464144894103	-16.1824327108114	-16.1482505188757	-16.0351415543286	-16.0284456970935	-16.634287427708	-16.3746417621999	-16.3186186884939
GTCATATCAGCACAGTGGGG	-16.5558362691945	-15.2863604695871	-16.4937643698797	-16.7850340622587	-16.5398036126249	-15.5988444646788	-15.4590123414674	-17.3737593272614	-15.4711666374644	-16.1886854239229	-18.3362091832941	-16.060995067253	-16.3918486259448	-18.0569018287276	-17.8412727654543	-17.9826741344345	-16.5381200705104	-17.0376431219392	-17.959604262921	-19.3186186884939
GCTTAGACAATAATACTATA	-16.1313384406666	-16.1116819381742	-15.7319241070744	-16.2107979681306	-16.4882733119848	-15.7794167103206	-15.4590123414674	-15.5418820860697	-15.9165777857868	-15.3715494810727	-15.1310947533895	-16.060995067253	-15.4114774326937	-17.4719393280064	-14.0651687773811	-15.6607460395471	-15.6658756177088	-16.1589494181614	-17.1711083681148	-14.3337255808841
CGTGAGATGATGCGTATTCG	-18.7163009413878	-20.9445719523389	-20.0173263259367	-19.2768871585883	-19.9992352312622	-21.2712698066503	-21.4813801544958	-22.0176155170361	-22.0561291381856	-19.9960403459805	-21.5061341847364	-20.58455702331	-21.6013019915738	-20.6418643294487	-22.7481633610628	-21.7900290564921	-22.4207631198723	-21.9918394323261	-21.4190358815583	-21.9035811892151
GCGTGAGATGATGCGTATTC	-16.2339081743072	-16.8152889353939	-16.9298634846864	-16.3461498210254	-16.7513077178186	-16.6274136168756	-16.6233991593683	-18.4326530163149	-18.4711666374644	-16.7230218515741	-18.3362091832941	-17.9995945225889	-17.3533744781302	-20.0569018287276	-20.4262352661754	-17.5421015430485	-17.7203234017312	-17.2369519301626	-21.4190358815583	-21.1666155950489
TGCGTGAGATGATGCGTATT	-15.9089460193302	-16.5522545295601	-15.6597743213186	-15.7690925183896	-15.8948985714475	-17.101344805208	-16.8964176537747	-15.9515263265783	-16.1019328277987	-16.4110778452593	-15.8337088427649	-15.8296695211466	-14.768411977409	-15.8345094073911	-20.7481633610628	-15.8127491329922	-16.3333002786219	-15.5324078136888	-15.8954739255013	-22.4885436899362
TGAAGAAGAAATCAAATGTA	-17.1890539385229	-18.3596094516178	-18.6953982310493	-16.8845697358096	-17.0543767854547	-17.4639148845927	-17.3114551530535	-16.4630266653584	-16.3282086836224	-16.3330753332581	-17.6987792626788	-16.7772021012524	-16.6013019915738	-15.6876680190619	-22.7481633610628	-17.089589338351	-17.1728356064287	-17.1338584371985	-15.0614838769403	-20.9035811892151
GAAGAAGAAATCAAATGTAA	-14.2880639443541	-15.6407912041618	-14.1346832765749	-14.1220690495362	-14.2178755177376	-15.5988444646788	-15.527183844109	-14.7696880035925	-13.9217028179646	-13.9960403459805	-14.6987792626788	-13.7516670091453	-13.6240220680738	-12.958869745767	-15.4813768203679	-14.9320480613645	-13.4694784049053	-13.6298956585909	-12.7290379101389	-15.9416492300486
TTGTAATATCAGTAACAGTT	-17.0488762804747	-14.5782497380931	-16.8474013244944	-17.3699965629798	-17.513808404092	-14.7634751664516	-15.3728556977177	-17.4940535609791	-18.5966975195483	-17.3330753332581	-21.5061341847364	-18.58455702331	-20.6013019915738	-19.0569018287276	-17.9932758588993	-19.4681009616047	-20.8358006191511	-20.406876931605	-17.959604262921	-18.203141471074
CTGTCAAAATGCGAGCGAGG	-17.44621177802	-18.2441322341978	-17.2099714038791	-17.6330309688136	-17.6207236080085	-18.2712698066503	-18.0219485358585	-17.6956874221487	-16.1857644186022	-17.2590747518143	-20.5061341847364	-17.9995945225889	-18.7939470695162	-21.6418643294487	-20.4262352661754	-18.6201040550498	-18.8358006191511	-19.406876931605	-20.4190358815583	-18.3186186884939
AAACTGTCAAAATGCGAGCG	-22.8037637826381	-21.9445719523389	-21.0173263259367	-22.2768871585883	-23.3211633261496	-21.2712698066503	-21.4813801544958	-22.0176155170361	-23.0561291381856	-21.5810028467016	-21.5061341847364	-20.58455702331	-21.6013019915738	-21.6418643294487	-22.7481633610628	-21.7900290564921	-22.4207631198723	-21.9918394323261	-21.4190358815583	-23.4885436899362
TCTCTACCCTTATTCTTGTT	-17.377499027936	-17.4851403337016	-18.0173263259367	-18.3699965629798	-17.7665744744719	-16.7477078505933	-17.0890627317171	-18.2102605949785	-18.7342010432982	-17.5810028467016	-18.9211716840152	-18.9995945225889	-19.2793738966864	-21.6418643294487	-17.8412727654543	-18.089589338351	-22.4207631198723	-19.9918394323261	-19.4190358815583	-17.9649817338792
AAAATTTCCGAACAAGAATA	-19.3443321640008	-21.9445719523389	-19.0173263259367	-19.954959063701	-19.7362008254284	-21.2712698066503	-21.4813801544958	-22.0176155170361	-19.3556894200445	-18.4110778452593	-20.5061341847364	-18.9995945225889	-18.2793738966864	-21.6418643294487	-22.7481633610628	-20.7900290564921	-18.961331501235	-19.9918394323261	-21.4190358815583	-23.4885436899362
AAATTTCCGAACAAGAATAA	-22.8037637826381	-21.9445719523389	-21.0173263259367	-22.2768871585883	-23.3211633261496	-21.2712698066503	-21.4813801544958	-22.0176155170361	-23.0561291381856	-21.5810028467016	-21.5061341847364	-20.58455702331	-21.6013019915738	-21.6418643294487	-22.7481633610628	-21.7900290564921	-22.4207631198723	-21.9918394323261	-21.4190358815583	-23.4885436899362
TAGGTACCTGCTTTGCAAAA	-13.9488953993779	-14.9001778329805	-14.1469616063533	-13.9731064104112	-13.9947338390273	-14.7014141983194	-14.6358901035515	-13.8179431721997	-13.6963795778632	-14.3813305018653	-14.0062882976532	-13.5511340217726	-13.9719453714941	-15.1824327108114	-15.9932758588993	-14.0086693429675	-13.478248614533	-13.9918394323261	-14.8491802732274	-16.212419284662
TTCAGTCCTTTTTGCAAAGC	-12.4385349333866	-12.5415599287639	-12.3308257987535	-12.2967475809492	-12.3453153581428	-12.4639148845927	-12.5127133613006	-12.0133950507179	-12.8405961384399	-12.4829707637411	-11.7646671983352	-12.6716676870801	-12.3821334711116	-11.2441896965005	-12.5832564343871	-12.1515931425016	-12.8719412114135	-12.6995177995241	-11.4619338399961	-12.770010813867
AGTGTATTTTGAAAAATAGT	-19.218801281917	-21.9445719523389	-19.4323638252155	-19.106962157146	-19.2337004848992	-20.2712698066503	-21.4813801544958	-21.0176155170361	-23.0561291381856	-21.5810028467016	-20.5061341847364	-20.58455702331	-21.6013019915738	-21.6418643294487	-22.7481633610628	-21.7900290564921	-22.4207631198723	-21.9918394323261	-21.4190358815583	-23.4885436899362
TATTTTTCAAAATACACTAA	-18.218801281917	-17.5522545295601	-18.6953982310493	-18.5764474404472	-18.5662758239861	-18.4639148845927	-18.3114551530535	-20.0176155170361	-23.0561291381856	-17.8805631285605	-18.3362091832941	-20.58455702331	-17.2793738966864	-14.9414246113076	-22.7481633610628	-18.7900290564921	-21.4207631198723	-17.4682774762691	-15.4190358815583	-21.9035811892151
TTCAAAATACACTAAAGGAA	-15.4728469045235	-16.990375641952	-15.3168866077956	-15.4824712922382	-15.4202965181688	-16.7477078505933	-17.3939173132455	-15.4029056729209	-16.1734860888237	-14.3618343262395	-16.8056944665953	-17.4146320218677	-15.6240220680738	-19.0569018287276	-17.9408084390052	-15.6201040550498	-16.7203234017312	-14.753434693001	-21.4190358815583	-15.9111148619005
TCAAAATACACTAAAGGAAC	-22.8037637826381	-19.3596094516178	-21.0173263259367	-22.2768871585883	-23.3211633261496	-21.2712698066503	-20.4813801544958	-22.0176155170361	-22.0561291381856	-21.5810028467016	-21.5061341847364	-20.58455702331	-21.6013019915738	-21.6418643294487	-19.7481633610628	-21.7900290564921	-22.4207631198723	-21.9918394323261	-21.4190358815583	-19.0962262671575
TTCCACTAACGCTTTTAGTT	-22.8037637826381	-21.9445719523389	-21.0173263259367	-22.2768871585883	-23.3211633261496	-21.2712698066503	-21.4813801544958	-22.0176155170361	-23.0561291381856	-21.5810028467016	-21.5061341847364	-20.58455702331	-21.6013019915738	-21.6418643294487	-22.7481633610628	-21.7900290564921	-22.4207631198723	-21.9918394323261	-21.4190358815583	-23.4885436899362
TTTTTGAATAAGCTTGAAAT	-20.4818356877508	-21.9445719523389	-19.4323638252155	-22.2768871585883	-20.9992352312622	-21.2712698066503	-21.4813801544958	-22.0176155170361	-23.0561291381856	-21.5810028467016	-21.5061341847364	-20.58455702331	-21.6013019915738	-21.6418643294487	-22.7481633610628	-21.7900290564921	-22.4207631198723	-21.9918394323261	-21.4190358815583	-23.4885436899362
AGCGAAATACTATGGTACGC	-13.4028843463559	-13.0897035690787	-13.235966612412	-13.3024725687828	-13.2470218633971	-13.0280958231774	-13.1194363807606	-13.633911224562	-13.2979059234588	-13.2681198914173	-12.8877486824778	-13.0531755627937	-12.7156056182344	-14.1027055183407	-12.9359860555483	-13.3679642903193	-13.283772007792	-13.1780582411091	-13.6775688951572	-13.3774080197015
CTCAGTAAAGCGAAATACTA	-20.8037637826381	-21.9445719523389	-21.0173263259367	-21.2768871585883	-21.3211633261496	-19.6863073059292	-21.4813801544958	-22.0176155170361	-18.248774216128	-19.2590747518143	-21.5061341847364	-18.58455702331	-20.6013019915738	-21.6418643294487	-22.7481633610628	-21.7900290564921	-18.3333002786219	-21.9918394323261	-21.4190358815583	-23.4885436899362
CATAGTATTTCGCTTTACTG	-15.5369772419432	-15.5870199477208	-15.6250089031579	-15.6621773144731	-15.7287062888815	-15.6863073059292	-15.7809404363548	-15.317175798895	-15.8663045793055	-15.3521841562058	-15.03040075377	-16.4146320218677	-15.3918486259448	-13.5811683977612	-16.2724299300964	-15.5046268376299	-15.9289100235426	-15.9474453129677	-13.2591645447799	-16.7470767035351
TGGAAGAAGAGCTCTGTTCT	-22.8037637826381	-16.7746469508966	-21.0173263259367	-22.2768871585883	-23.3211633261496	-17.0233422932067	-16.6233991593683	-22.0176155170361	-23.0561291381856	-21.5810028467016	-21.5061341847364	-20.58455702331	-21.6013019915738	-20.6418643294487	-17.6607005198124	-21.7900290564921	-22.4207631198723	-21.9918394323261	-21.4190358815583	-16.6556536757715
ATAATGAAAATGTGGTAATA	-15.6744807656932	-15.7746469508966	-15.6953982310493	-15.7222983069107	-15.8213174390664	-15.5433493520871	-16.2719267888669	-14.5664044052038	-14.6382766232997	-15.4724783899235	-14.6481531896088	-14.9995945225889	-15.2793738966864	-17.1824327108114	-16.0202429064996	-14.6301577197137	-14.4039548321857	-15.2236551075492	-17.959604262921	-14.519876896741
AGTGATGTATAATGAAAATG	-18.7163009413878	-15.569532520992	-19.0173263259367	-19.4695322365307	-19.7362008254284	-16.1838069654	-16.1594520596085	-22.0176155170361	-23.0561291381856	-21.5810028467016	-21.5061341847364	-20.58455702331	-20.6013019915738	-19.6418643294487	-19.5782383596205	-21.7900290564921	-22.4207631198723	-20.9918394323261	-20.4190358815583	-22.4885436899362
GATGAAAAACAATCGTGAAA	-15.3443321640008	-15.6407912041618	-15.4323638252155	-15.4695322365307	-15.513808404092	-15.3886267572885	-15.1775994063187	-15.660063512418	-15.5803957072192	-14.1886854239229	-16.0798694300343	-15.1251254046727	-14.9288766496023	-16.3199362345614	-15.1632008603416	-15.3977116337133	-14.6525787950953	-14.5242338822431	-14.6641483793949	-14.4885436899362
ATGAAAAACAATCGTGAAAA	-16.218801281917	-15.5351810162012	-16.0173263259367	-15.9018477272414	-16.0357611072873	-15.5433493520871	-15.3728556977177	-15.713834768859	-16.6467382020479	-17.2590747518143	-15.5061341847364	-16.6776664277015	-16.7939470695162	-20.0569018287276	-16.9668036475381	-15.3977116337133	-16.25083811843	-17.0376431219392	-19.8340733808372	-16.5937259266283
ATCAAATGTTTTAATAACGC	-15.4114463598594	-15.569532520992	-15.373470136162	-15.4439971444236	-15.4756732752052	-15.4899100931257	-15.3939173132455	-15.4784567059281	-14.6767507711143	-16.4935400054513	-14.8337088427649	-15.0299681716324	-15.957445801799	-19.0569018287276	-14.8174260234999	-15.7456349371337	-14.9050632815882	-16.0611020947632	-19.8340733808372	-14.6779720551951
AACATTTGATCAGTATGCAA	-16.8730264450752	-21.9445719523389	-16.0173263259367	-16.2545193455599	-16.4882733119848	-20.2712698066503	-21.4813801544958	-16.317175798895	-15.9686662969352	-16.2956006278394	-16.5992435891279	-16.1922396005313	-16.3158997727115	-21.6418643294487	-22.7481633610628	-16.089589338351	-15.7483377779008	-16.3194140903546	-21.4190358815583	-23.4885436899362
GTGAGGAGCTTTATAAAGTT	-17.3119106863084	-21.9445719523389	-16.5578947072994	-16.8506224038862	-17.1918803092046	-21.2712698066503	-21.4813801544958	-15.8277909581561	-23.0561291381856	-18.1215712280643	-15.7512466825729	-20.58455702331	-18.1418703729365	-21.6418643294487	-22.7481633610628	-15.5612103659962	-22.4207631198723	-19.406876931605	-21.4190358815583	-23.4885436899362
CGATTTCGGCTGCCTTGGTG	-19.103324064497	-18.3596094516178	-21.0173263259367	-19.4695322365307	-18.513808404092	-17.3643792110418	-17.8964176537747	-17.9301526757857	-17.6638117154068	-18.5810028467016	-17.2582066712928	-17.7772021012524	-17.7939470695162	-21.6418643294487	-20.4262352661754	-18.4681009616047	-16.961331501235	-18.291399714185	-21.4190358815583	-21.9035811892151
TTGTTCGATTTCGGCTGCCT	-18.8968731870296	-15.967292028839	-19.0173263259367	-19.106962157146	-18.6773071363749	-16.1419867897053	-16.2334526410523	-22.0176155170361	-22.0561291381856	-18.1215712280643	-21.5061341847364	-20.58455702331	-18.2793738966864	-17.1183023733917	-20.4262352661754	-20.7900290564921	-22.4207631198723	-17.6699113374388	-18.249110880116	-19.4010808486859
CTTTATAAAGCTCCTCACCA	-22.8037637826381	-21.9445719523389	-21.0173263259367	-22.2768871585883	-23.3211633261496	-21.2712698066503	-21.4813801544958	-22.0176155170361	-23.0561291381856	-21.5810028467016	-21.5061341847364	-20.58455702331	-21.6013019915738	-21.6418643294487	-22.7481633610628	-21.7900290564921	-22.4207631198723	-21.9918394323261	-21.4190358815583	-23.4885436899362
TTGAAATTGTTGTTCGATTT	-14.2959691424394	-14.8256308796154	-14.2491420011598	-14.3461498210254	-14.3353213891462	-14.8283263108016	-14.527183844109	-13.793613842838	-14.8912222115099	-14.8261153445382	-13.6419480400821	-14.8841173051689	-14.6355177069117	-13.5811683977612	-14.7708834375629	-13.9634805692012	-14.3873401183348	-14.3479832425514	-13.7116767494775	-13.8410852634813
AATCGAACAACAATTTCAAA	-22.8037637826381	-21.9445719523389	-21.0173263259367	-22.2768871585883	-23.3211633261496	-21.2712698066503	-21.4813801544958	-22.0176155170361	-23.0561291381856	-21.5810028467016	-21.5061341847364	-20.58455702331	-21.6013019915738	-21.6418643294487	-22.7481633610628	-21.7900290564921	-22.4207631198723	-21.9918394323261	-21.4190358815583	-23.4885436899362
AACAGTACGAGCCTTTTACA	-18.1599075928634	-15.4851403337016	-17.6953982310493	-18.5764474404472	-18.513808404092	-15.5433493520871	-15.6233991593683	-22.0176155170361	-23.0561291381856	-18.9960403459805	-21.5061341847364	-20.58455702331	-17.6944113959652	-14.24954690667	-19.5782383596205	-21.7900290564921	-19.8358006191511	-20.406876931605	-13.5486711619749	-19.4885436899362
TAACAGTACGAGCCTTTTAC	-13.7648447933458	-13.715753261843	-13.509531685738	-13.7108331204172	-13.6469710580039	-13.5847692794671	-13.5388656491566	-13.3276175456166	-13.8393832799902	-13.799643133177	-13.2582066712928	-13.4146320218677	-13.7186589422119	-13.6645844059488	-14.3906113564447	-13.3934242753103	-13.8661742681946	-13.4682774762691	-14.219363536722	-14.2962508754655
TCTTCAATTACGTATTATTT	-14.837979497976	-13.6002760444231	-15.0631300155498	-14.954959063701	-15.0128242960102	-13.9225416524192	-13.9115245461649	-15.713834768859	-14.5364928853423	-15.5366087273432	-15.2773154942405	-14.58455702331	-15.2614519886891	-18.3199362345614	-15.7481633610628	-15.0621086019289	-14.5627821247447	-15.2104797188015	-17.7185961634172	-15.1005264045911
TCAATTACGTATTATTTCGG	-18.4818356877508	-21.9445719523389	-18.2099714038791	-18.189424317338	-18.6773071363749	-21.2712698066503	-21.4813801544958	-19.6956874221487	-21.4711666374644	-16.4935400054513	-18.0467025660991	-18.9995945225889	-16.1750372368717	-21.6418643294487	-22.7481633610628	-19.205066555771	-20.4207631198723	-16.3194140903546	-21.4190358815583	-23.4885436899362
AGAGGCGTTATTTCACTAAT	-22.8037637826381	-21.9445719523389	-21.0173263259367	-22.2768871585883	-23.3211633261496	-21.2712698066503	-21.4813801544958	-22.0176155170361	-23.0561291381856	-21.5810028467016	-21.5061341847364	-20.58455702331	-21.6013019915738	-21.6418643294487	-22.7481633610628	-21.7900290564921	-22.4207631198723	-21.9918394323261	-21.4190358815583	-23.4885436899362
TTTCTTCTTTTCATTTTTAG	-17.7163009413878	-16.4210099962819	-17.6953982310493	-18.189424317338	-18.0357611072873	-16.6274136168756	-17.0890627317171	-18.8476905155938	-22.0561291381856	-21.5810028467016	-18.0467025660991	-20.58455702331	-21.6013019915738	-19.3199362345614	-22.7481633610628	-17.3305974378548	-20.8358006191511	-21.9918394323261	-21.4190358815583	-22.4885436899362
CTTAATACGAAGGAGAGACC	-22.8037637826381	-21.9445719523389	-21.0173263259367	-22.2768871585883	-23.3211633261496	-21.2712698066503	-21.4813801544958	-22.0176155170361	-23.0561291381856	-21.5810028467016	-21.5061341847364	-20.58455702331	-21.6013019915738	-21.6418643294487	-22.7481633610628	-21.7900290564921	-22.4207631198723	-21.9918394323261	-21.4190358815583	-23.4885436899362
TAATAATATGAGAAAAATCC	-22.8037637826381	-21.9445719523389	-21.0173263259367	-22.2768871585883	-23.3211633261496	-21.2712698066503	-21.4813801544958	-22.0176155170361	-23.0561291381856	-21.5810028467016	-21.5061341847364	-20.58455702331	-21.6013019915738	-21.6418643294487	-22.7481633610628	-21.7900290564921	-22.4207631198723	-21.9918394323261	-21.4190358815583	-23.4885436899362
TCATGTATTCCTTAATACGA	-18.8968731870296	-14.5183071976368	-19.4323638252155	-19.6919246578672	-19.2337004848992	-14.949341711763	-14.8666703103806	-22.0176155170361	-23.0561291381856	-21.5810028467016	-21.5061341847364	-20.58455702331	-21.6013019915738	-17.0569018287276	-15.5193446705669	-20.205066555771	-22.4207631198723	-21.9918394323261	-19.4190358815583	-15.9571622294199
CAGGTCTCTCCTTCGTATTA	-22.8037637826381	-21.9445719523389	-21.0173263259367	-22.2768871585883	-23.3211633261496	-20.2712698066503	-21.4813801544958	-22.0176155170361	-23.0561291381856	-21.5810028467016	-21.5061341847364	-20.58455702331	-21.6013019915738	-21.6418643294487	-22.7481633610628	-21.7900290564921	-22.4207631198723	-21.9918394323261	-21.4190358815583	-23.4885436899362
TTTCGGAGAAAAAACAAGGA	-17.377499027936	-16.6966444388953	-18.0173263259367	-17.8845697358096	-17.8948985714475	-16.5708300885092	-16.7809404363548	-22.0176155170361	-23.0561291381856	-21.5810028467016	-21.5061341847364	-20.58455702331	-21.6013019915738	-16.7838833343212	-21.1632008603416	-21.7900290564921	-22.4207631198723	-19.406876931605	-15.959604262921	-23.4885436899362
TTCATTTCGGAGAAAAAACA	-14.6438924458597	-15.2031049659378	-15.1104357303282	-14.7930713813241	-14.7437344981138	-15.2268756872919	-14.8375239647211	-13.8831891968152	-13.8369606177234	-15.0574408906446	-14.4293185876855	-14.7772021012524	-15.5789341785453	-15.13406968925	-16.2563102647331	-14.0418362069026	-14.478248614533	-15.4372505806485	-16.4190358815583	-15.0962262671575
CAATATATGCAGCAAATCAT	-21.218801281917	-21.9445719523389	-20.0173263259367	-20.6919246578672	-21.3211633261496	-21.2712698066503	-21.4813801544958	-22.0176155170361	-23.0561291381856	-21.5810028467016	-21.5061341847364	-20.58455702331	-21.6013019915738	-21.6418643294487	-22.7481633610628	-21.7900290564921	-22.4207631198723	-21.9918394323261	-21.4190358815583	-23.4885436899362
TGCAGCAAATCATCGGCTCC	-15.2723823221218	-14.4851403337016	-15.2624388237732	-15.4567081961731	-15.1165921819004	-14.3170734962634	-14.3939173132455	-15.2494311922592	-14.995433206498	-15.026413995024	-14.9062213425493	-14.6072770998101	-14.8464144894103	-13.6645844059488	-18.6607005198124	-15.9320480613645	-15.0284456970935	-15.4840447921274	-13.6574846491139	-17.8446875001615
GGAAACAGAAGTAGGAAAGA	-19.9964088605805	-18.4851403337016	-20.0173263259367	-21.2768871585883	-20.1512383247073	-18.6863073059292	-18.1594520596085	-22.0176155170361	-23.0561291381856	-21.5810028467016	-21.5061341847364	-20.58455702331	-21.6013019915738	-21.6418643294487	-22.7481633610628	-21.7900290564921	-22.4207631198723	-21.9918394323261	-21.4190358815583	-20.0291120712989
ATATAAACGGAAACAGAAGT	-22.8037637826381	-17.0376813567304	-21.0173263259367	-22.2768871585883	-23.3211633261496	-17.3643792110418	-17.5744895588873	-22.0176155170361	-23.0561291381856	-21.5810028467016	-21.5061341847364	-20.58455702331	-21.6013019915738	-21.6418643294487	-19.2887317424255	-21.7900290564921	-22.4207631198723	-21.9918394323261	-21.4190358815583	-18.0291120712989
GCTATGGGGATGGCACACAA	-18.3443321640008	-21.9445719523389	-17.5578947072994	-17.817455539951	-17.5662758239861	-21.2712698066503	-21.4813801544958	-18.1107249214276	-18.4711666374644	-19.2590747518143	-18.3362091832941	-19.58455702331	-18.4313769901314	-21.6418643294487	-22.7481633610628	-17.6201040550498	-17.961331501235	-20.406876931605	-19.8340733808372	-23.4885436899362
ATGGGGATGGCACACAAAGG	-18.0488762804747	-14.9111489508015	-18.4323638252155	-19.4695322365307	-18.9992352312622	-15.5708300885092	-15.1415301516112	-20.4326530163149	-23.0561291381856	-21.5810028467016	-21.5061341847364	-20.58455702331	-21.6013019915738	-21.6418643294487	-20.1632008603416	-20.7900290564921	-20.0988350249849	-21.9918394323261	-19.4190358815583	-20.4885436899362
TGGGTGATGGAGAAACCATG	-22.8037637826381	-21.9445719523389	-21.0173263259367	-22.2768871585883	-23.3211633261496	-21.2712698066503	-21.4813801544958	-22.0176155170361	-23.0561291381856	-21.5810028467016	-21.5061341847364	-20.58455702331	-21.6013019915738	-21.6418643294487	-22.7481633610628	-21.7900290564921	-22.4207631198723	-21.9918394323261	-21.4190358815583	-23.4885436899362
GAAATTTCTCAAAAACCTCA	-22.8037637826381	-21.9445719523389	-21.0173263259367	-22.2768871585883	-23.3211633261496	-21.2712698066503	-21.4813801544958	-22.0176155170361	-23.0561291381856	-21.5810028467016	-21.5061341847364	-20.58455702331	-21.6013019915738	-21.6418643294487	-22.7481633610628	-21.7900290564921	-22.4207631198723	-21.9918394323261	-21.4190358815583	-23.4885436899362
GGAAATAAGTCAAGGATTAG	-13.5369772419432	-13.810145632118	-13.4627374742591	-13.4158002525929	-13.4538845864399	-13.7090273824292	-13.7264926523324	-14.0176155170361	-13.3012416360221	-13.290983999769	-13.6173909358381	-13.4656159505865	-13.2659116368798	-12.4324109638198	-14.8174260234999	-13.7788018010689	-13.4989221827978	-13.2104797188015	-12.7751796917836	-14.9728438516522
CGTGATGGTATAACCCGGAC	-14.1313384406666	-14.3152153322593	-14.1225085626288	-14.1631449925391	-14.2987955131211	-14.1113984698719	-14.0056467235294	-14.3381354175306	-14.0874623449903	-13.9371466569269	-14.9983395445377	-14.1922396005313	-14.2614519886891	-15.9694389874772	-16.8901823659352	-14.6101199664772	-14.6658756177088	-14.7157150270519	-14.9112412413596	-15.8374919987573
GCGGATATGTAGTTCCAGTC	-15.837979497976	-15.73511858671	-15.2099714038791	-15.8674962224506	-15.7742688662619	-16.1838069654	-15.7809404363548	-15.1721254660917	-14.6173372856073	-14.6037229232017	-14.6481531896088	-14.4760325665319	-14.5678789900363	-15.1989208336	-16.8901823659352	-15.2201734481612	-14.5259453565643	-14.9806121769029	-15.2897528646134	-17.4224544994785
CGGATATGTAGTTCCAGTCC	-13.5183615637759	-13.609181597645	-13.7981578054745	-13.871745695452	-13.6863522759779	-13.4964827470491	-13.4206842228083	-13.4862340565198	-13.3470453256352	-13.1929855613565	-13.5932448485064	-13.3177704826151	-13.3676823148141	-13.7653473828837	-12.3504887281145	-13.5139046512179	-13.3096274496376	-13.4880136943304	-13.8117055678087	-12.3964472749454
TCTCGCTAAAATCAGTTAAA	-22.8037637826381	-18.6226438574515	-21.0173263259367	-22.2768871585883	-23.3211633261496	-18.101344805208	-19.8964176537747	-22.0176155170361	-23.0561291381856	-21.5810028467016	-21.5061341847364	-20.58455702331	-21.6013019915738	-21.6418643294487	-22.7481633610628	-21.7900290564921	-22.4207631198723	-21.9918394323261	-19.8340733808372	-22.4885436899362
TAGGCCCTTTCTTTTCTTAG	-17.103324064497	-17.6966444388953	-16.9298634846864	-16.7533252025313	-17.1117099605206	-17.101344805208	-17.0890627317171	-16.4326530163149	-16.0903448535235	-16.4110778452593	-16.3768511677914	-15.7265760281825	-15.7186589422119	-20.6418643294487	-22.7481633610628	-16.36376430179	-16.0632111152542	-16.4999863359964	-20.4190358815583	-23.4885436899362
TATTTCCTCTAAGAAAAGAA	-22.8037637826381	-21.9445719523389	-21.0173263259367	-22.2768871585883	-23.3211633261496	-21.2712698066503	-21.4813801544958	-22.0176155170361	-23.0561291381856	-21.5810028467016	-21.5061341847364	-20.58455702331	-21.6013019915738	-21.6418643294487	-21.1632008603416	-21.7900290564921	-22.4207631198723	-21.9918394323261	-21.4190358815583	-23.4885436899362
ATTTCCTCTAAGAAAAGAAA	-22.8037637826381	-21.9445719523389	-21.0173263259367	-22.2768871585883	-23.3211633261496	-21.2712698066503	-21.4813801544958	-22.0176155170361	-23.0561291381856	-21.5810028467016	-21.5061341847364	-20.58455702331	-21.6013019915738	-21.6418643294487	-22.7481633610628	-21.7900290564921	-22.4207631198723	-21.9918394323261	-21.4190358815583	-23.4885436899362
TGCACTGGGGCGAGGTTTTT	-16.089518264972	-15.1632122388142	-15.7693988124931	-15.9018477272414	-15.9033108112637	-15.5163823044868	-15.0890627317171	-15.5746720211874	-16.2879448134086	-15.5366087273432	-15.1662841818518	-16.1251254046727	-15.535212801116	-15.3199362345614	-13.8932949778025	-15.7900290564921	-15.4434831963724	-15.406876931605	-15.1152551333812	-14.525647684599
TTTTATTATGCACTGGGGCG	-17.0488762804747	-16.1632122388142	-17.3168866077956	-17.7533252025313	-17.5662758239861	-16.8789523838716	-17.0890627317171	-17.5581838983988	-15.8762200481706	-19.2590747518143	-17.3362091832941	-15.4970941820597	-20.6013019915738	-14.6194965164203	-16.2724299300964	-17.089589338351	-15.8208502776851	-16.8219144308838	-15.4190358815583	-16.7203593651593
GTATATACATACACTAATCC	-15.4639137797535	-14.3079473317953	-14.9729322065782	-15.2882024718162	-15.4756732752052	-14.5433493520871	-14.550642816933	-16.2102605949785	-14.8225094614259	-15.4724783899235	-16.7512466825729	-15.2626289284227	-15.6471056811869	-13.5023129770499	-14.3430218979264	-15.9571390423274	-14.9209172327891	-15.7064372134639	-13.967824769726	-14.8628348468718
TGTATATACATACACTAATC	-16.4287243512912	-15.3596094516177	-16.2624388237732	-15.9370371557037	-16.1714162066449	-15.5163823044868	-15.4152909640381	-16.6956874221487	-16.5642760418559	-16.8805631285605	-17.184206089849	-15.4970941820597	-16.7939470695162	-13.5438322464882	-13.832283982227	-16.5805756908632	-16.9944983651702	-16.3479832425514	-14.4417559580584	-13.2790903243073
AGTATGGTGACTACATTTCC	-14.7981392334442	-15.6591697334767	-14.7319241070744	-14.6994583305526	-14.8293102298199	-15.8789523838716	-15.4369860351374	-15.4630266653584	-14.7162791353009	-15.2956006278394	-14.8767775646568	-14.8296695211466	-15.0013891493866	-16.0271544853335	-15.1261115416064	-14.9571390423274	-14.9129684796736	-15.4372505806485	-16.1711083681148	-16.8446875001615
TAGTGTATGTATATACAAAA	-15.2339081743072	-14.7547473934589	-14.6597743213186	-14.8339436627396	-15.1765050833177	-14.9674890584732	-14.9115245461649	-14.9090910602579	-15.0172101488933	-13.8395358603005	-15.5519378743495	-14.8566365687468	-13.7811230291586	-14.7349737338402	-16.9932758588993	-14.82424477183	-14.8060532757571	-13.6972186834345	-14.0614838769403	-17.1309916853182
TTTCTACTCCGGCTACCCGG	-18.103324064497	-18.1372170302813	-17.5578947072994	-17.817455539951	-18.6773071363749	-17.5708300885092	-18.3114551530535	-18.1107249214276	-19.7342010432982	-21.5810028467016	-21.5061341847364	-20.58455702331	-18.2793738966864	-21.6418643294487	-22.7481633610628	-21.7900290564921	-19.8358006191511	-21.9918394323261	-20.4190358815583	-23.4885436899362
AGCTTTCTACTCCGGCTACC	-15.3443321640008	-14.7448996075025	-15.2624388237732	-15.3226908482015	-15.3099360707263	-14.7477078505933	-14.8964176537747	-16.3451901750646	-15.6724248457115	-14.3425981073766	-15.7512466825729	-15.7772021012524	-14.461750639175	-16.3939368160051	-16.4083133581782	-15.6201040550498	-15.2210907750359	-14.6789564770418	-15.2095825159294	-15.5055501152419
ATCTGAAAAAAATGAAAGTT	-22.8037637826381	-18.7746469508966	-21.0173263259367	-22.2768871585883	-23.3211633261496	-18.949341711763	-18.4813801544958	-22.0176155170361	-23.0561291381856	-21.5810028467016	-21.5061341847364	-20.58455702331	-21.6013019915738	-21.6418643294487	-21.7481633610628	-19.7900290564921	-22.4207631198723	-21.9918394323261	-21.4190358815583	-23.4885436899362
CTTTTTATTCCTTGACGATC	-14.8495674722512	-16.6966444388953	-14.7319241070744	-14.9018477272414	-14.890710774484	-15.7794167103206	-16.0219485358585	-14.3882588969565	-14.2519981170022	-14.3142163060067	-14.2207319658741	-13.8163726985331	-13.9218218920683	-18.6418643294487	-16.0202429064996	-14.197572019224	-14.2761048770404	-14.2707402436189	-16.8954739255013	-15.0664789237634
CCTTTTTATTCCTTGACGAT	-22.8037637826381	-20.9445719523389	-21.0173263259367	-21.2768871585883	-23.3211633261496	-21.2712698066503	-21.4813801544958	-22.0176155170361	-19.7342010432982	-20.5810028467016	-20.5061341847364	-20.58455702331	-21.6013019915738	-21.6418643294487	-22.7481633610628	-19.7900290564921	-20.8358006191511	-21.9918394323261	-21.4190358815583	-22.4885436899362
ATTTCATCGCCCGATCGTCA	-17.218801281917	-15.6047219494543	-18.0173263259367	-17.954959063701	-17.5398036126249	-15.7794167103206	-15.7000204409712	-18.8476905155938	-18.8862041367432	-18.773647924644	-18.9211716840152	-18.9995945225889	-18.0163394908526	-19.6418643294487	-19.5782383596205	-18.6201040550498	-18.1728356064287	-17.9043765910758	-20.4190358815583	-18.3186186884939
CCGATCGTCAAGGAATAAAA	-22.8037637826381	-21.9445719523389	-21.0173263259367	-22.2768871585883	-23.3211633261496	-21.2712698066503	-21.4813801544958	-19.6956874221487	-21.0561291381856	-19.9960403459805	-20.5061341847364	-20.58455702331	-21.6013019915738	-21.6418643294487	-22.7481633610628	-20.7900290564921	-20.8358006191511	-21.9918394323261	-21.4190358815583	-23.4885436899362
CGATCGTCAAGGAATAAAAA	-15.2568693227505	-15.4210099962819	-15.2099714038791	-15.2545193455599	-15.3211633261496	-14.9314198037657	-15.4152909640381	-14.9623330815349	-15.0961272061175	-15.9085775047301	-15.4400449942786	-15.0927039269804	-15.0935073513751	-20.6418643294487	-15.1859209368417	-15.5232425157972	-14.8972011638153	-15.4372505806485	-18.8340733808372	-15.5756543537063
TTAGTTTCACAGCGAAACGA	-17.7163009413878	-16.2441322341978	-18.2099714038791	-18.4695322365307	-17.6487379841781	-16.0618164410214	-16.1594520596085	-21.0176155170361	-18.8862041367432	-21.5810028467016	-21.5061341847364	-19.58455702331	-21.6013019915738	-19.3199362345614	-19.4262352661754	-21.7900290564921	-18.4207631198723	-21.9918394323261	-20.4190358815583	-18.7336561877728
TGTGAAACTAACTTGCGCTG	-17.8495674722512	-21.9445719523389	-17.3168866077956	-17.5764474404472	-17.9992352312622	-21.2712698066503	-21.4813801544958	-22.0176155170361	-18.1019328277987	-17.5810028467016	-21.5061341847364	-16.8841173051689	-19.0163394908526	-21.6418643294487	-22.7481633610628	-20.7900290564921	-17.6134081978147	-18.406876931605	-21.4190358815583	-23.4885436899362
ATTCTTAGATGAGAGGTTTT	-17.1599075928634	-21.9445719523389	-16.8474013244944	-16.6044618166168	-16.9992352312622	-21.2712698066503	-21.4813801544958	-16.7322132981738	-19.4711666374644	-18.5810028467016	-16.6987792626788	-17.7772021012524	-17.1418703729365	-21.6418643294487	-22.7481633610628	-17.3305974378548	-18.0284456970935	-18.8219144308838	-21.4190358815583	-23.4885436899362
TTCCTTTATTCTTAGATGAG	-16.6540166631334	-16.7746469508966	-16.373470136162	-16.2107979681306	-16.5796963397484	-16.5163823044868	-16.6233991593683	-17.5581838983988	-18.5325671821285	-15.6741122510931	-18.0467025660991	-17.7772021012524	-15.8464144894103	-20.0569018287276	-22.7481633610628	-18.205066555771	-17.6658756177088	-16.4999863359964	-20.4190358815583	-21.9035811892151
AACCTCTCATCTAAGAATAA	-22.8037637826381	-21.9445719523389	-21.0173263259367	-22.2768871585883	-23.3211633261496	-21.2712698066503	-21.4813801544958	-22.0176155170361	-23.0561291381856	-21.5810028467016	-21.5061341847364	-20.58455702331	-21.6013019915738	-21.6418643294487	-22.7481633610628	-21.7900290564921	-22.4207631198723	-21.9918394323261	-21.4190358815583	-23.4885436899362
AAGGAAAATACATATTATCC	-22.8037637826381	-21.9445719523389	-21.0173263259367	-22.2768871585883	-23.3211633261496	-21.2712698066503	-21.4813801544958	-22.0176155170361	-23.0561291381856	-21.5810028467016	-21.5061341847364	-20.58455702331	-21.6013019915738	-20.6418643294487	-22.7481633610628	-21.7900290564921	-22.4207631198723	-21.9918394323261	-20.4190358815583	-23.4885436899362
GACGTGGGGAGAAAGCTAGT	-22.8037637826381	-21.9445719523389	-21.0173263259367	-22.2768871585883	-23.3211633261496	-21.2712698066503	-21.4813801544958	-18.8476905155938	-18.5325671821285	-18.9960403459805	-18.9211716840152	-20.58455702331	-21.6013019915738	-21.6418643294487	-22.7481633610628	-19.205066555771	-18.8358006191511	-20.9918394323261	-21.4190358815583	-23.4885436899362
AGTGGGCTGTCGCATATGGT	-22.8037637826381	-21.9445719523389	-21.0173263259367	-22.2768871585883	-23.3211633261496	-21.2712698066503	-21.4813801544958	-22.0176155170361	-23.0561291381856	-21.5810028467016	-21.5061341847364	-20.58455702331	-21.6013019915738	-21.6418643294487	-22.7481633610628	-21.7900290564921	-22.4207631198723	-21.9918394323261	-21.4190358815583	-23.4885436899362
TGTCGCATATGGTTGGTTTT	-14.2920111288707	-13.8731095897823	-14.0748118205975	-14.475987258668	-14.3099360707263	-13.9137178020322	-14.1063407231489	-14.5746720211874	-14.1673858892873	-14.5149136562439	-14.2207319658741	-14.0927039269804	-13.7433209964462	-13.575775138991	-13.5933452520107	-14.0826699244112	-14.1967614456742	-13.9365569968249	-14.106152926274	-14.599800441038
CGCATATGGTTGGTTTTAGG	-19.3443321640008	-16.5183071976368	-20.0173263259367	-21.2768871585883	-19.6207236080085	-16.6863073059292	-17.3114551530535	-22.0176155170361	-23.0561291381856	-21.5810028467016	-21.5061341847364	-20.58455702331	-20.0163394908526	-20.6418643294487	-22.7481633610628	-21.7900290564921	-22.4207631198723	-21.9918394323261	-19.4190358815583	-21.9035811892151
AGCTAGTGGGCTGTCGCATA	-14.2075740264937	-14.6591697334767	-14.1225085626288	-14.0821303041661	-14.1338112529491	-14.5847692794671	-14.3520971375509	-14.0063882616128	-15.6810897068386	-14.4620617739781	-13.635769465153	-15.3366295098664	-14.5460195560726	-14.064435501413	-14.2969522492305	-13.8952112931842	-15.3654806843711	-14.6168000009792	-13.4078086261351	-13.260927746522
CGAGGACATGATTGCTATCG	-15.1455522998863	-13.8731095897823	-15.4026164818215	-15.4065224390049	-15.4946148388587	-13.7014141983194	-14.0219485358585	-16.8081621514071	-16.1734860888237	-14.7355127957573	-16.418671343486	-16.3366295098664	-14.6355177069117	-12.6306370740255	-14.3644590685887	-16.5046268376299	-16.3122386630941	-15.0376431219392	-12.1902171910625	-14.8628348468718
AGATCTGGCGTTCTCGGAAA	-14.9028969746574	-13.7696462698382	-14.8078729603077	-14.7770412715051	-14.9636113215315	-14.1732377236898	-13.9975643772316	-14.9952477040076	-16.2359501757704	-14.8261153445382	-15.0967432485987	-16.2626289284227	-14.9008622734327	-15.7111269918858	-17.3906113564447	-15.2822344162934	-16.2710160003676	-14.7921670874898	-15.1711083681148	-17.2406161764927
CAGTACAGATCTGGCGTTCT	-22.8037637826381	-21.9445719523389	-21.0173263259367	-22.2768871585883	-23.3211633261496	-21.2712698066503	-20.4813801544958	-22.0176155170361	-23.0561291381856	-21.5810028467016	-21.5061341847364	-20.58455702331	-21.6013019915738	-21.6418643294487	-22.7481633610628	-21.7900290564921	-22.4207631198723	-21.9918394323261	-21.4190358815583	-23.4885436899362
GTGCGATCGCAGTACAGATC	-15.5276393773639	-14.7948248328342	-15.5910615712346	-15.6769743164012	-15.6138041940687	-14.1215226871456	-14.4926954677237	-16.2362558035114	-15.4862735298546	-14.7230218515741	-15.5753968471735	-16.3366295098664	-14.7433209964462	-12.5677228666962	-14.4398243309234	-15.3142956255257	-15.2608917830939	-14.643111278095	-13.0881190034437	-14.0456001940875
CTGTACTGCGATCGCACACG	-16.9211207332763	-16.1632122388142	-16.5578947072994	-16.817455539951	-16.3553790414875	-15.6274136168756	-16.1959779356336	-15.5746720211874	-16.1613113748776	-16.8805631285605	-15.2393476440415	-16.1922396005313	-17.9008622734327	-16.24954690667	-15.8412727654543	-15.9073860071303	-16.6928426653091	-16.5995220095474	-15.5610548864308	-16.8446875001615
GGTTCATTTGTCGTACAAAA	-16.5943104170092	-16.6591697334767	-16.6953982310493	-16.4439971444236	-16.4882733119848	-16.7477078505933	-16.7264926523324	-16.8883325000911	-15.6810897068386	-16.2956006278394	-16.5519378743495	-15.4146320218677	-17.6013019915738	-13.8409644295284	-22.7481633610628	-16.9826741344345	-15.5627821247447	-16.4682774762691	-13.796984062102	-20.3186186884939
TGTACGACAAATGAACCGCC	-18.4818356877508	-15.3596094516177	-19.0173263259367	-18.3699965629798	-18.7976013700926	-15.9137178020322	-15.6233991593683	-17.2627280148726	-21.0561291381856	-21.5810028467016	-16.418671343486	-20.58455702331	-20.6013019915738	-20.6418643294487	-15.4720389557885	-18.205066555771	-19.8358006191511	-20.406876931605	-18.8340733808372	-15.7269924574918
AATTACAACTATAATAATAG	-19.4818356877508	-15.9001778329805	-18.4323638252155	-19.6919246578672	-19.9992352312622	-16.3643792110418	-15.8089548125243	-22.0176155170361	-23.0561291381856	-21.5810028467016	-21.5061341847364	-20.58455702331	-20.0163394908526	-21.6418643294487	-16.5583388021828	-20.7900290564921	-22.4207631198723	-21.9918394323261	-20.4190358815583	-16.5227594052742
AAAGTTCAAATCACTTACCA	-15.455035628407	-15.1632122388142	-15.4323638252155	-15.4824712922382	-15.6701116349707	-15.0424511161544	-14.8520235344162	-15.0987522797615	-16.9268461212406	-17.1215712280643	-15.5753968471735	-16.2626289284227	-16.4720189746288	-15.5544014881984	-14.6448755526508	-15.3142956255257	-16.3763690005138	-16.406876931605	-15.959604262921	-15.3286723531578
AGTTGTAATTTATGATTCCG	-14.218801281917	-14.3298621082237	-13.9729322065782	-14.1424608383674	-14.0827585868245	-14.3405324690874	-14.1867594056042	-14.9623330815349	-13.8564567933492	-14.9227913639498	-14.4400449942786	-13.4146320218677	-14.4823609188502	-14.064435501413	-15.5097586217377	-14.441300902261	-14.058819346137	-14.5324078136888	-13.5061465453284	-15.117856283129
ATATTCTTGAAATTTTCGAA	-21.8037637826381	-21.9445719523389	-20.0173263259367	-22.2768871585883	-23.3211633261496	-21.2712698066503	-21.4813801544958	-22.0176155170361	-23.0561291381856	-21.5810028467016	-21.5061341847364	-20.58455702331	-21.6013019915738	-21.6418643294487	-22.7481633610628	-21.7900290564921	-22.4207631198723	-21.9918394323261	-21.4190358815583	-23.4885436899362
TTTCGAAAATTTCAAGAATA	-18.4114463598594	-17.6226438574515	-19.0173263259367	-19.4695322365307	-19.2337004848992	-17.6863073059292	-17.4813801544958	-22.0176155170361	-23.0561291381856	-21.5810028467016	-21.5061341847364	-19.58455702331	-21.6013019915738	-21.6418643294487	-18.5002358476192	-20.7900290564921	-21.4207631198723	-21.9918394323261	-20.4190358815583	-17.2987191310562
AAAATTTCAAGAATATGGTT	-15.584595262176	-15.5016284564902	-15.6953982310493	-15.6330309688136	-15.5796963397484	-15.8450050519482	-15.598737105134	-15.4326530163149	-15.8369606177234	-15.3142163060067	-15.9211716840152	-15.4552740063651	-15.4114774326937	-15.4324109638198	-17.4627611422005	-15.2354402048145	-15.6263472535222	-14.9474453129677	-14.9760923857096	-16.9966905936066
TTTTTTTATAAACAAGTGCC	-14.7703407811007	-15.4054131412309	-14.8078729603077	-14.6258354674094	-14.6773071363749	-15.3643792110418	-15.3520971375509	-13.7414911117618	-14.9165777857868	-14.5923181599295	-13.6795856974455	-14.4970941820597	-14.4823609188502	-14.5229232567252	-15.6292222883393	-13.9698500940769	-14.7697114286933	-14.429597008105	-14.2292113226783	-15.1711310761714
GTTCGCGCGTTCATCTAGCC	-16.377499027936	-15.4210099962819	-16.1593453308091	-16.3942441092265	-16.402300088875	-15.1838069654	-15.2719267888669	-16.660063512418	-16.149238542577	-15.4935400054513	-16.8622779949617	-15.5401629039516	-15.3345154508789	-20.0569018287276	-20.4262352661754	-16.6607460395471	-16.13536090101	-15.5995220095474	-19.8340733808372	-19.7881039717951
AAAAAAAGAAGCTATACGCA	-22.8037637826381	-21.9445719523389	-21.0173263259367	-22.2768871585883	-23.3211633261496	-21.2712698066503	-21.4813801544958	-22.0176155170361	-23.0561291381856	-21.5810028467016	-21.5061341847364	-20.58455702331	-21.6013019915738	-21.6418643294487	-22.7481633610628	-21.7900290564921	-22.4207631198723	-21.9918394323261	-21.4190358815583	-23.4885436899362
CTATTTCGTGACTTCTTAAA	-15.3943728465004	-15.5351810162012	-15.4026164818215	-15.4695322365307	-15.3553790414875	-15.2268756872919	-15.4152909640381	-15.9090910602579	-16.149238542577	-14.8945023195184	-16.6987792626788	-17.58455702331	-16.4313769901314	-17.5544014881984	-18.5782383596205	-15.8358327461052	-16.961331501235	-15.3479832425514	-19.8340733808372	-17.2406161764927
ATTATAACATATATACGAAA	-22.8037637826381	-21.9445719523389	-21.0173263259367	-22.2768871585883	-23.3211633261496	-21.2712698066503	-21.4813801544958	-22.0176155170361	-23.0561291381856	-21.5810028467016	-21.5061341847364	-20.58455702331	-21.6013019915738	-21.6418643294487	-22.7481633610628	-21.7900290564921	-22.4207631198723	-21.9918394323261	-21.4190358815583	-23.4885436899362
TATTATAACATATATACGAA	-22.8037637826381	-21.9445719523389	-21.0173263259367	-22.2768871585883	-23.3211633261496	-21.2712698066503	-21.4813801544958	-22.0176155170361	-23.0561291381856	-21.5810028467016	-21.5061341847364	-20.58455702331	-21.6013019915738	-21.6418643294487	-22.7481633610628	-21.7900290564921	-22.4207631198723	-21.9918394323261	-21.4190358815583	-23.4885436899362
TATAATAAACATTGATAAAT	-22.8037637826381	-21.9445719523389	-21.0173263259367	-22.2768871585883	-23.3211633261496	-21.2712698066503	-21.4813801544958	-22.0176155170361	-23.0561291381856	-21.5810028467016	-21.5061341847364	-20.58455702331	-21.6013019915738	-21.6418643294487	-22.7481633610628	-21.7900290564921	-22.4207631198723	-21.9918394323261	-21.4190358815583	-23.4885436899362
AATAGGCGTGCTTCAGCATA	-14.5137449357055	-13.9558872655667	-14.574382830088	-14.2216047230871	-14.1437437881603	-13.8789523838716	-13.6421763663989	-14.1847255028713	-14.0990270966233	-14.5923181599295	-14.0142810884067	-13.7019139739482	-13.7620982034768	-13.7470465661408	-13.5509466679527	-13.9320480613645	-13.9531575697893	-14.5161060013597	-13.5610548864308	-13.7453922958237
GACGCACCTCTGTTTTCTTC	-15.218801281917	-15.5351810162012	-15.4627374742591	-15.2768871585883	-15.2767692067911	-15.1838069654	-15.3939173132455	-15.2627280148726	-14.9165777857868	-14.28638209781	-15.5288542612365	-15.3751036576811	-14.461750639175	-19.6418643294487	-15.9408084390052	-15.2981759601624	-15.0809131169876	-14.5324078136888	-19.097107786671	-17.203141471074
TGACGCACCTCTGTTTTCTT	-17.3119106863084	-21.9445719523389	-17.6953982310493	-17.3699965629798	-17.2987955131211	-21.2712698066503	-21.4813801544958	-16.0176155170361	-19.149238542577	-18.1215712280643	-15.6987792626788	-18.2626289284227	-18.0163394908526	-21.6418643294487	-22.7481633610628	-15.8831384608836	-18.4207631198723	-18.0849488367176	-21.4190358815583	-23.4885436899362
CAGTTACCCGAAGAAAACAG	-22.8037637826381	-21.9445719523389	-21.0173263259367	-22.2768871585883	-23.3211633261496	-21.2712698066503	-21.4813801544958	-22.0176155170361	-23.0561291381856	-21.5810028467016	-21.5061341847364	-20.58455702331	-21.6013019915738	-21.6418643294487	-22.7481633610628	-21.7900290564921	-22.4207631198723	-21.9918394323261	-21.4190358815583	-23.4885436899362
AATGCTAAATGAATGAATAT	-22.8037637826381	-21.9445719523389	-21.0173263259367	-22.2768871585883	-23.3211633261496	-21.2712698066503	-21.4813801544958	-22.0176155170361	-23.0561291381856	-21.5810028467016	-21.5061341847364	-20.58455702331	-21.6013019915738	-21.6418643294487	-22.7481633610628	-21.7900290564921	-22.4207631198723	-21.9918394323261	-21.4190358815583	-23.4885436899362
CGTGTTATAAGTATTTCAGA	-18.3443321640008	-20.9445719523389	-19.4323638252155	-17.8845697358096	-18.3669670157627	-21.2712698066503	-21.4813801544958	-18.8476905155938	-18.3556894200445	-19.5810028467016	-19.5061341847364	-20.58455702331	-20.0163394908526	-21.6418643294487	-22.7481633610628	-20.205066555771	-19.0988350249849	-19.9918394323261	-21.4190358815583	-23.4885436899362
GTGTTATAAGTATTTCAGAC	-17.2491749309605	-15.176387627562	-17.5578947072994	-16.6044618166168	-17.2767692067911	-14.8618788705126	-14.8964176537747	-17.0634192066492	-16.9476046814074	-15.6741122510931	-16.9825722286794	-16.58455702331	-16.0777400355167	-16.4719393280064	-15.0270641723556	-16.7900290564921	-16.8060532757571	-15.9257502418683	-14.8191230393712	-14.4857286743292
AAGCAACCGCTTTTGTAAGT	-17.7163009413878	-21.9445719523389	-17.5578947072994	-18.2768871585883	-18.1512383247073	-20.2712698066503	-21.4813801544958	-17.6956874221487	-19.3556894200445	-17.773647924644	-17.8056944665953	-18.2626289284227	-17.1418703729365	-21.6418643294487	-19.4262352661754	-17.5421015430485	-20.4207631198723	-17.9918394323261	-19.8340733808372	-21.4885436899362
ACTTTTCCAACTTACAAAAG	-15.6238546926232	-15.9222041393105	-15.5578947072994	-15.4955274450637	-15.6276763686503	-16.3170734962634	-15.598737105134	-16.660063512418	-16.0674444514134	-17.5810028467016	-17.5061341847364	-17.7772021012524	-17.7939470695162	-18.0569018287276	-19.7481633610628	-17.3305974378548	-15.9289100235426	-17.3479832425514	-18.097107786671	-17.8161183479647
TAGTATCTTCAACTTCATTA	-22.8037637826381	-18.2441322341978	-21.0173263259367	-22.2768871585883	-23.3211633261496	-17.6863073059292	-18.8964176537747	-22.0176155170361	-23.0561291381856	-21.5810028467016	-21.5061341847364	-20.58455702331	-21.6013019915738	-21.6418643294487	-22.7481633610628	-21.7900290564921	-22.4207631198723	-21.9918394323261	-21.4190358815583	-21.9035811892151
TCTTTATTCTTATGGTTGGT	-19.6338387811958	-18.6226438574515	-19.0173263259367	-19.2768871585883	-19.073235812706	-18.4639148845927	-18.3114551530535	-17.4940535609791	-18.1019328277987	-20.5810028467016	-17.5992435891279	-18.9995945225889	-21.6013019915738	-21.6418643294487	-21.1632008603416	-17.5421015430485	-18.8358006191511	-21.9918394323261	-21.4190358815583	-21.4885436899362
ATGGAACAAGAGCAGATTCT	-13.69523932586	-13.9962047207542	-13.3591148431849	-13.6806974024439	-13.5447302937048	-13.6863073059292	-13.7065930948947	-14.9195834340756	-14.4938867139645	-15.026413995024	-16.5519378743495	-16.2626289284227	-16.3918486259448	-17.5544014881984	-16.7257955480343	-16.0621086019289	-15.478248614533	-16.0376431219392	-17.5121452859498	-15.4998590031641
GCGTTAAAGAGTAAGTCAAA	-15.4200594901641	-15.7547473934589	-15.6250089031579	-15.4189061634608	-15.4142727305411	-15.6274136168756	-15.598737105134	-15.9515263265783	-14.9217028179646	-15.4517198297567	-17.5992435891279	-15.7772021012524	-17.1418703729365	-19.6418643294487	-21.1632008603416	-16.4681009616047	-15.9129684796736	-15.8420923128214	-20.4190358815583	-19.4010808486859
TAAGTTGAAAAATTTTGTTT	-16.69523932586	-16.73511858671	-16.4323638252155	-16.5219996564249	-16.9117723900119	-16.949341711763	-18.0219485358585	-17.6956874221487	-16.7707269193233	-16.2956006278394	-16.5992435891279	-16.060995067253	-17.0163394908526	-16.1824327108114	-15.0686832615573	-16.5046268376299	-16.2309385609923	-16.406876931605	-17.1711083681148	-15.2597249994404
TGGACTTCAAGACATAGGGC	-13.0572494614997	-13.1340003175978	-13.0573243938686	-13.1841300176685	-13.1714162066449	-13.071597461814	-13.1063407231489	-13.30336999937	-13.6552497019034	-13.3378288632287	-13.5288542612365	-13.8703115056439	-13.3486365591235	-13.8026605413518	-13.5509466679527	-13.4681009616047	-13.7272761623729	-13.3443810058712	-13.4078086261351	-12.8528255696052
TTGGACTTCAAGACATAGGG	-16.4114463598594	-18.6226438574515	-16.8474013244944	-16.1683627018102	-16.69180670607	-18.4639148845927	-18.4813801544958	-15.223199650686	-16.2617132718355	-16.026413995024	-16.184206089849	-16.58455702331	-17.4313769901314	-18.1824327108114	-21.7481633610628	-16.432477051874	-16.8358006191511	-16.9474453129677	-17.5121452859498	-22.4885436899362
TTATTGGACTTCAAGACATA	-18.3443321640008	-21.9445719523389	-18.0173263259367	-17.954959063701	-17.9992352312622	-21.2712698066503	-21.4813801544958	-18.8476905155938	-17.248774216128	-16.5366087273432	-17.8056944665953	-16.7772021012524	-17.5138391503234	-21.6418643294487	-22.7481633610628	-18.7900290564921	-18.0988350249849	-17.2369519301626	-21.4190358815583	-23.4885436899362
ACTATTTTGATTAACACGAT	-13.0455405679114	-13.3335471550316	-13.0173263259367	-13.0360958264264	-12.9835414241571	-13.3825265577521	-13.1775994063187	-13.0063882616128	-12.9333011433779	-13.1380593508529	-12.8161362133169	-12.5077414262592	-12.9466659630458	-12.8216853670335	-12.7509838801252	-12.9289421504967	-12.6476239131526	-12.9722487039682	-12.3938963192798	-12.6422697785863
GTTTTCTCTTCGAGAAAATA	-22.8037637826381	-21.9445719523389	-21.0173263259367	-22.2768871585883	-23.3211633261496	-21.2712698066503	-21.4813801544958	-22.0176155170361	-23.0561291381856	-21.5810028467016	-21.5061341847364	-20.58455702331	-21.6013019915738	-21.6418643294487	-22.7481633610628	-21.7900290564921	-22.4207631198723	-21.9918394323261	-21.4190358815583	-23.4885436899362
ATTCGTTGAAGCTGCACCAA	-21.8037637826381	-18.2441322341978	-21.0173263259367	-21.2768871585883	-22.3211633261496	-18.101344805208	-17.5744895588873	-17.1107249214276	-21.4711666374644	-21.5810028467016	-17.418671343486	-20.58455702331	-21.6013019915738	-21.6418643294487	-22.7481633610628	-17.6201040550498	-19.8358006191511	-21.9918394323261	-21.4190358815583	-23.4885436899362
AATCTTTTCAGCATCATCCT	-19.6338387811958	-21.9445719523389	-20.0173263259367	-20.2768871585883	-19.1512383247073	-21.2712698066503	-21.4813801544958	-22.0176155170361	-23.0561291381856	-21.5810028467016	-21.5061341847364	-20.58455702331	-21.6013019915738	-21.6418643294487	-22.7481633610628	-21.7900290564921	-22.4207631198723	-20.406876931605	-21.4190358815583	-23.4885436899362
TGAAAAGATTAAGAAAACCT	-22.8037637826381	-21.9445719523389	-21.0173263259367	-22.2768871585883	-23.3211633261496	-21.2712698066503	-21.4813801544958	-22.0176155170361	-23.0561291381856	-21.5810028467016	-21.5061341847364	-20.58455702331	-21.6013019915738	-21.6418643294487	-22.7481633610628	-21.7900290564921	-22.4207631198723	-21.9918394323261	-21.4190358815583	-23.4885436899362
ACATTTTCTTTCAAGACCTT	-22.8037637826381	-21.9445719523389	-21.0173263259367	-22.2768871585883	-23.3211633261496	-21.2712698066503	-21.4813801544958	-22.0176155170361	-23.0561291381856	-21.5810028467016	-20.5061341847364	-20.58455702331	-21.6013019915738	-21.6418643294487	-22.7481633610628	-20.7900290564921	-22.4207631198723	-21.9918394323261	-21.4190358815583	-23.4885436899362
GGTGTGAGGTGCATGGGTGC	-13.5160514030887	-13.1863487376122	-13.4781675148287	-13.5903866314051	-13.4523407713746	-13.3524065693757	-13.2334526410523	-14.0460719630853	-12.9699929131582	-14.0418440355936	-13.4081021017759	-12.8980564961268	-13.4668756713528	-14.1183023733917	-13.7594786742906	-13.6002044976121	-13.1539765791774	-13.8471811894942	-15.0267184587796	-14.3011916167357
TGCGGCGGTGTGAGGTGCAT	-16.3443321640008	-21.9445719523389	-15.9298634846864	-16.2768871585883	-16.1816119737508	-21.2712698066503	-21.4813801544958	-15.9952477040076	-16.9063820186809	-18.9960403459805	-15.2393476440415	-17.2626289284227	-16.8464144894103	-21.6418643294487	-22.7481633610628	-15.36376430179	-17.1728356064287	-17.4682774762691	-21.4190358815583	-23.4885436899362
GTGCGGCGGTGTGAGGTGCA	-13.2263349546024	-13.4328192985715	-13.0984630886621	-13.3024725687828	-13.2022222534261	-13.2656452574564	-13.2287147220456	-13.4901385109757	-12.9713207503812	-13.4672606806525	-12.8695095641927	-12.4970941820597	-13.2004225552916	-12.4058501375486	-13.2383883567358	-13.2431345966045	-12.9409828558432	-13.27759391466	-12.6475464120577	-12.7976726806439
CACTCGCGTGCGGCGGTGTG	-16.3943728465004	-17.9445719523389	-16.373470136162	-16.106962157146	-16.1117099605206	-19.2712698066503	-18.1594520596085	-15.4784567059281	-15.8962578014072	-15.4110778452593	-15.0142810884067	-15.8296695211466	-15.0621431804657	-21.6418643294487	-22.7481633610628	-16.2981759601624	-15.8208502776851	-15.7630207418302	-21.4190358815583	-21.9035811892151
TCAACCTCACTCGCGTGCGG	-16.218801281917	-15.6047219494543	-16.4323638252155	-16.3699965629798	-16.5796963397484	-16.101344805208	-15.9895270581662	-17.0634192066492	-16.7523483900085	-16.3330753332581	-16.5992435891279	-17.2626289284227	-16.1418703729365	-16.5544014881984	-15.9799790362859	-17.8831384608836	-17.13536090101	-16.406876931605	-17.097107786671	-16.3387965704316
AGTTCAACCTCACTCGCGTG	-14.0555709330487	-14.4527188560092	-13.9729322065782	-14.0101006178934	-13.948298266037	-14.2159873711491	-14.3418288020971	-14.30336999937	-13.5227994058797	-14.9960403459805	-14.0142810884067	-13.6187727386479	-14.5789341785453	-14.064435501413	-13.8203853989804	-14.2201734481612	-13.5048837410365	-14.634287427708	-14.1429114762841	-13.8090635904308
TCATCTACTTGGCATTTTCC	-14.9457827875105	-13.5351810162012	-14.9298634846864	-14.7611873203043	-14.7858879495288	-13.6788127693822	-13.9499986939795	-14.6777655141515	-14.8129551547126	-13.7417990586047	-14.660644133792	-14.4348099038053	-13.4114774326937	-14.7349737338402	-13.4697139028423	-14.7456349371337	-14.889381659356	-13.7344515896335	-14.9927711268562	-13.7538340697104
CTCATCTACTTGGCATTTTC	-15.8612492772989	-16.6591697334767	-16.1104357303282	-16.2996072350884	-15.9033108112637	-16.6274136168756	-15.9895270581662	-15.7696880035925	-16.4562162959984	-16.4517198297567	-15.03040075377	-16.7772021012524	-17.0163394908526	-20.6418643294487	-16.8655203117009	-16.432477051874	-16.13536090101	-17.1338584371985	-21.4190358815583	-16.0128102589698
GAGTGAGGTTGAACTGCACC	-15.3039178955549	-16.2441322341978	-15.1346832765749	-15.1788550756278	-15.4882733119848	-16.1838069654	-17.0890627317171	-16.1596345219085	-16.1019328277987	-16.1886854239229	-15.418671343486	-15.4970941820597	-16.957445801799	-15.9414246113076	-21.1632008603416	-15.5805756908632	-15.9289100235426	-16.406876931605	-17.6116809595007	-19.6811887678786
CTCTTCACGACTCATCTACT	-22.8037637826381	-18.3596094516178	-21.0173263259367	-22.2768871585883	-23.3211633261496	-18.6863073059292	-18.8964176537747	-21.0176155170361	-23.0561291381856	-21.5810028467016	-21.5061341847364	-20.58455702331	-21.6013019915738	-21.6418643294487	-22.7481633610628	-21.7900290564921	-22.4207631198723	-21.9918394323261	-21.4190358815583	-23.4885436899362
GAGCTAGTGAGAGCCTGAGA	-17.6744807656932	-15.7547473934589	-17.3168866077956	-17.6330309688136	-17.3438834026497	-15.5988444646788	-15.4590123414674	-18.5581838983988	-17.1019328277987	-17.1215712280643	-19.5061341847364	-17.1251254046727	-17.0777400355167	-14.1661308984823	-15.2167819005465	-17.9826741344345	-17.2914801029273	-17.0376431219392	-13.8191230393712	-17.1666155950489
ACTAGATAACTTAAATTTTT	-22.8037637826381	-21.9445719523389	-21.0173263259367	-22.2768871585883	-23.3211633261496	-21.2712698066503	-21.4813801544958	-22.0176155170361	-23.0561291381856	-21.5810028467016	-21.5061341847364	-20.58455702331	-21.6013019915738	-21.6418643294487	-22.7481633610628	-21.7900290564921	-22.4207631198723	-21.9918394323261	-21.4190358815583	-23.4885436899362
ATTTGGTATTTGCTGCCAAG	-18.0488762804747	-21.9445719523389	-18.6953982310493	-18.189424317338	-18.463182331022	-21.2712698066503	-21.4813801544958	-17.0634192066492	-20.248774216128	-21.5810028467016	-17.3362091832941	-20.58455702331	-21.6013019915738	-21.6418643294487	-22.7481633610628	-18.089589338351	-20.0988350249849	-20.9918394323261	-21.4190358815583	-23.4885436899362
TTAGGAGAGATTTTGCCACT	-17.0224040691135	-21.9445719523389	-16.373470136162	-16.5764474404472	-16.6773071363749	-21.2712698066503	-21.4813801544958	-16.9732213976776	-20.248774216128	-17.773647924644	-16.5519378743495	-18.58455702331	-17.6013019915738	-21.6418643294487	-22.7481633610628	-16.2981759601624	-19.0988350249849	-18.406876931605	-21.4190358815583	-23.4885436899362
TTACACTCGCAAAGATAATG	-17.44621177802	-14.2580714251557	-17.0173263259367	-17.4695322365307	-17.5398036126249	-15.0044832659554	-14.4926954677237	-20.0176155170361	-20.248774216128	-20.5810028467016	-17.9211716840152	-17.7772021012524	-18.7939470695162	-16.5125813125038	-16.0616628338796	-17.9826741344345	-19.0988350249849	-20.9918394323261	-16.097107786671	-14.968907437093
ACCAAATAGCAGTACTGTTC	-14.5091430337465	-14.0020574469997	-14.2894058713735	-14.6402625380447	-14.3640612845873	-14.1419867897053	-14.1063407231489	-14.30336999937	-14.6681118528404	-14.8530823921384	-17.5992435891279	-16.9995945225889	-17.7939470695162	-16.7349737338402	-17.6607005198124	-15.7025662152418	-15.7625516371205	-15.5324078136888	-17.1711083681148	-17.2790903243073
CGCAAAGATAATGTGGTGAA	-14.0455405679114	-14.8465398693784	-14.0286416391645	-14.189424317338	-14.1739584012074	-14.5030854818734	-14.5865623911879	-13.6382371499648	-14.5803957072192	-14.5923181599295	-13.5992435891279	-14.3366295098664	-14.2884190362894	-14.4226958089866	-14.2324635227787	-13.5708605360299	-14.3763690005138	-14.27759391466	-14.2794845291595	-14.2962508754655
CCTCTTTTTTCCATGACTCA	-15.3199480053739	-15.5016284564902	-15.9298634846864	-15.4567081961731	-15.7212504839625	-15.6863073059292	-15.550642816933	-15.5098208768374	-14.8712537952773	-15.6268065363148	-15.03040075377	-15.060995067253	-15.7433209964462	-19.6418643294487	-17.5387099954338	-15.2664671004351	-14.9289100235426	-15.5161060013597	-20.4190358815583	-16.4998590031641
TCATGGAAAAAAGAGGAAGA	-15.0758433280749	-15.1372170302813	-14.6250089031579	-14.954959063701	-15.031144479217	-15.0424511161544	-15.0890627317171	-15.1107249214276	-14.6215009105488	-13.973672532952	-16.7512466825729	-15.8841173051689	-15.6944113959652	-21.6418643294487	-18.8412727654543	-15.486248308315	-15.4665668094854	-14.291399714185	-18.8340733808372	-16.9035811892151
CCTTGAGTCATGGAAAAAAG	-22.8037637826381	-21.9445719523389	-21.0173263259367	-22.2768871585883	-23.3211633261496	-21.2712698066503	-21.4813801544958	-22.0176155170361	-23.0561291381856	-21.5810028467016	-21.5061341847364	-20.58455702331	-21.6013019915738	-21.6418643294487	-22.7481633610628	-21.7900290564921	-22.4207631198723	-21.9918394323261	-21.4190358815583	-23.4885436899362
AAAAAAGAGGAAGAAGGAAC	-22.8037637826381	-21.9445719523389	-21.0173263259367	-22.2768871585883	-23.3211633261496	-21.2712698066503	-21.4813801544958	-22.0176155170361	-23.0561291381856	-21.5810028467016	-21.5061341847364	-20.58455702331	-21.6013019915738	-21.6418643294487	-22.7481633610628	-21.7900290564921	-22.4207631198723	-21.9918394323261	-21.4190358815583	-23.4885436899362
TGGAAGGTTTCCTTGAGTCA	-18.103324064497	-21.9445719523389	-17.6953982310493	-17.7533252025313	-18.463182331022	-21.2712698066503	-21.4813801544958	-18.1107249214276	-19.3556894200445	-17.9960403459805	-19.9211716840152	-18.58455702331	-17.7939470695162	-21.6418643294487	-22.7481633610628	-18.205066555771	-19.6134081978147	-18.406876931605	-21.4190358815583	-23.4885436899362
CGCATCCACCAGTTCCTTAT	-18.5558362691945	-21.9445719523389	-19.0173263259367	-18.4695322365307	-18.9288459033708	-21.2712698066503	-21.4813801544958	-22.0176155170361	-21.4711666374644	-18.4110778452593	-18.5061341847364	-18.58455702331	-18.1418703729365	-21.6418643294487	-22.7481633610628	-18.9826741344345	-22.4207631198723	-18.0849488367176	-21.4190358815583	-23.4885436899362
AACCGTAAACAGGAATAACA	-19.6338387811958	-17.6226438574515	-19.4323638252155	-19.6919246578672	-18.513808404092	-17.1838069654	-16.9578181984388	-22.0176155170361	-23.0561291381856	-19.5810028467016	-21.5061341847364	-20.58455702331	-21.6013019915738	-21.6418643294487	-22.7481633610628	-21.7900290564921	-22.4207631198723	-21.9918394323261	-20.4190358815583	-23.4885436899362
ACGCGCAATTAACCGTAAAC	-12.8524790676711	-13.1664948228035	-12.9512371354789	-12.8339436627396	-12.8875778849991	-12.9538571928854	-13.0342969282862	-12.6404049866475	-12.7387165244207	-12.4882457057818	-15.3563870652317	-14.4348099038053	-14.4927775347956	-16.4719393280064	-17.1935745093851	-13.6867412480801	-14.235887776964	-13.5201642179341	-16.2897528646134	-16.9649817338792
CACCATGTTATTCCTGTTTA	-17.0488762804747	-18.4851403337016	-17.4323638252155	-17.3226908482015	-17.5398036126249	-17.949341711763	-17.7809404363548	-19.4326530163149	-19.149238542577	-19.9960403459805	-18.9211716840152	-17.9995945225889	-20.6013019915738	-21.6418643294487	-20.4262352661754	-18.205066555771	-18.25083811843	-20.9918394323261	-21.4190358815583	-23.4885436899362
GCTTTCTCTAGCAAATATCT	-17.8968731870296	-21.9445719523389	-18.4323638252155	-18.189424317338	-17.9992352312622	-21.2712698066503	-21.4813801544958	-17.7696880035925	-16.5642760418559	-21.5810028467016	-19.184206089849	-18.58455702331	-19.2793738966864	-21.6418643294487	-22.7481633610628	-21.7900290564921	-17.6134081978147	-20.406876931605	-21.4190358815583	-23.4885436899362
ATCTCGGTTCGAAGTAAAGC	-15.3280303516717	-15.0865909572113	-15.5910615712346	-15.5626416409222	-15.3268098892907	-14.8283263108016	-15.0719892183581	-14.7696880035925	-15.4195045176419	-15.431255727197	-14.8767775646568	-15.7265760281825	-14.957445801799	-15.7592212800869	-16.1783077527318	-14.5326412137995	-16.4665668094854	-14.9694716192977	-15.6911154269951	-16.0373325781039
AAAGCAGGTCCTTCATGTAA	-22.8037637826381	-18.6226438574515	-21.0173263259367	-22.2768871585883	-23.3211633261496	-20.2712698066503	-19.1594520596085	-22.0176155170361	-22.0561291381856	-21.5810028467016	-21.5061341847364	-20.58455702331	-21.6013019915738	-21.6418643294487	-22.7481633610628	-21.7900290564921	-22.4207631198723	-21.9918394323261	-21.4190358815583	-22.4885436899362
ATTATTTCAATATTTCAGAA	-13.823624204999	-14.3372416385893	-14.1225085626288	-13.7338553383331	-14.0105505444901	-14.2939898831504	-14.3215088177175	-13.9090910602579	-14.3282086836224	-13.5810028467016	-16.0467025660991	-15.8296695211466	-15.7186589422119	-17.1183023733917	-16.5583388021828	-15.4149896251452	-15.7065176022061	-15.0376431219392	-15.5363928321965	-15.9571622294199
CAAAGTGATACAGATACAGA	-22.8037637826381	-18.1372170302813	-21.0173263259367	-22.2768871585883	-23.3211633261496	-18.6863073059292	-19.1594520596085	-22.0176155170361	-23.0561291381856	-21.5810028467016	-21.5061341847364	-20.58455702331	-21.6013019915738	-21.6418643294487	-21.7481633610628	-21.7900290564921	-22.4207631198723	-21.9918394323261	-21.4190358815583	-23.4885436899362
TTCTGCAGGTTTGTCGCTGC	-13.2094391787133	-12.6614835993149	-13.235966612412	-13.3226908482015	-13.140011069284	-12.7834297728273	-12.8703553571885	-13.6556717433008	-13.2862912945561	-13.2456124920077	-13.2069261663491	-13.1251254046727	-13.0276548040804	-13.4226958089866	-12.6357238542812	-13.4816900263527	-13.1657345500535	-13.4410926469429	-13.0570921078231	-13.2925563919077
TGATTCTCAGAAGTCGCGTC	-14.9457827875105	-15.374716344008	-15.3168866077956	-15.0674337929594	-14.890710774484	-15.2712698066503	-15.7000204409712	-14.7047325617517	-15.0505045889917	-14.6861850833937	-16.184206089849	-16.9995945225889	-16.208984568795	-16.7838833343212	-19.5782383596205	-16.2664671004351	-16.25083811843	-16.0849488367176	-17.1711083681148	-17.3387965704316
TTGTCTGAAATTCTTTCTGC	-16.7163009413878	-16.4851403337016	-16.6250089031579	-16.7850340622587	-16.8293102298199	-16.5163823044868	-16.0890627317171	-19.0176155170361	-16.2747694246609	-17.4110778452593	-19.184206089849	-15.6303607129232	-18.2793738966864	-16.5544014881984	-21.1632008603416	-19.7900290564921	-16.0457236885253	-17.4682774762691	-16.0267184587796	-20.3186186884939
ATATATATATAGGAAAGGTA	-22.8037637826381	-21.9445719523389	-21.0173263259367	-22.2768871585883	-23.3211633261496	-21.2712698066503	-21.4813801544958	-22.0176155170361	-23.0561291381856	-21.5810028467016	-21.5061341847364	-20.58455702331	-21.6013019915738	-21.6418643294487	-22.7481633610628	-21.7900290564921	-22.4207631198723	-21.9918394323261	-21.4190358815583	-23.4885436899362
CAAGGCTTTTATAAATAAGT	-15.3361582325551	-15.5351810162012	-15.373470136162	-15.7690925183896	-15.7212504839625	-15.811838188013	-15.4590123414674	-16.1349724676742	-16.5642760418559	-15.1215712280643	-15.7247744712117	-16.3366295098664	-15.2262625602268	-19.0569018287276	-15.5097586217377	-15.9826741344345	-16.6394034063476	-15.0970216690182	-20.4190358815583	-17.2987191310562
GCTAACTTTCGTTGAAATAT	-15.0224040691135	-14.4527188560092	-14.867579206432	-14.7770412715051	-15.1165921819004	-14.2600425512271	-14.550642816933	-15.0063882616128	-13.9502206296144	-14.4517198297567	-15.0142810884067	-14.1582922686079	-14.2525738373427	-12.9241879063823	-15.1334535169476	-14.7676612434637	-14.0071351908481	-14.3697876128697	-12.8340733808372	-13.8285477975063
TCGGCAGTTTAGAGAAGTCA	-18.7163009413878	-17.5522545295601	-18.2099714038791	-18.106962157146	-18.5662758239861	-17.4639148845927	-17.6740252324382	-21.0176155170361	-16.8466757725566	-21.5810028467016	-19.5061341847364	-16.6776664277015	-21.6013019915738	-21.6418643294487	-20.4262352661754	-21.7900290564921	-17.25083811843	-21.9918394323261	-21.4190358815583	-21.9035811892151
AAATGAAAACTGAAGATAAG	-22.8037637826381	-21.9445719523389	-21.0173263259367	-22.2768871585883	-23.3211633261496	-21.2712698066503	-21.4813801544958	-22.0176155170361	-23.0561291381856	-21.5810028467016	-21.5061341847364	-20.58455702331	-21.6013019915738	-21.6418643294487	-22.7481633610628	-21.7900290564921	-22.4207631198723	-21.9918394323261	-21.4190358815583	-23.4885436899362
TTTTTTTTTTTTCGTTATAT	-22.8037637826381	-21.9445719523389	-21.0173263259367	-22.2768871585883	-23.3211633261496	-21.2712698066503	-21.4813801544958	-22.0176155170361	-23.0561291381856	-21.5810028467016	-21.5061341847364	-20.58455702331	-21.6013019915738	-21.6418643294487	-22.7481633610628	-21.7900290564921	-22.4207631198723	-21.9918394323261	-21.4190358815583	-23.4885436899362
CGTCAGTAATGACTTATAAT	-22.8037637826381	-21.9445719523389	-21.0173263259367	-22.2768871585883	-23.3211633261496	-21.2712698066503	-21.4813801544958	-22.0176155170361	-23.0561291381856	-21.5810028467016	-21.5061341847364	-20.58455702331	-21.6013019915738	-21.6418643294487	-22.7481633610628	-21.7900290564921	-22.4207631198723	-21.9918394323261	-21.4190358815583	-23.4885436899362
TATTTGCTTCTTATGCGATG	-18.3443321640008	-21.9445719523389	-18.6953982310493	-18.817455539951	-18.6773071363749	-21.2712698066503	-21.4813801544958	-17.8476905155938	-17.8466757725566	-18.4110778452593	-18.6987792626788	-18.58455702331	-20.0163394908526	-21.6418643294487	-22.7481633610628	-18.205066555771	-18.961331501235	-18.0849488367176	-21.4190358815583	-23.4885436899362
AAAAAATATTAATAATAGAT	-22.8037637826381	-21.9445719523389	-21.0173263259367	-22.2768871585883	-23.3211633261496	-21.2712698066503	-21.4813801544958	-22.0176155170361	-23.0561291381856	-21.5810028467016	-21.5061341847364	-20.58455702331	-21.6013019915738	-21.6418643294487	-22.7481633610628	-21.7900290564921	-22.4207631198723	-21.9918394323261	-21.4190358815583	-23.4885436899362
ATTTCTTGAAATATTTTTGC	-15.7376745921803	-16.7746469508966	-15.5910615712346	-15.9018477272414	-15.7976013700926	-17.4639148845927	-17.1594520596085	-15.3594040342843	-16.5169703270775	-17.5810028467016	-15.5519378743495	-15.7265760281825	-18.1418703729365	-21.6418643294487	-20.7481633610628	-15.6402819369874	-16.9289100235426	-16.9043765910758	-20.4190358815583	-20.4885436899362
AATTTCTTGAAATATTTTTG	-14.4728469045235	-15.2166514977757	-14.607935389799	-14.3820693952804	-14.6241957999153	-15.5708300885092	-15.5041002309959	-14.7602276743434	-15.4636721009175	-14.2590747518143	-14.4081021017759	-14.8566365687468	-14.2004225552916	-14.5650487323979	-16.1935745093851	-14.227786632271	-14.8738686599846	-14.5488959364774	-14.7466105395868	-14.9186880816053
TTTCAACCTAAATATCCCTC	-17.1313384406666	-21.9445719523389	-16.6250089031579	-17.106962157146	-17.1714162066449	-21.2712698066503	-21.4813801544958	-17.317175798895	-18.0561291381856	-21.5810028467016	-18.184206089849	-16.8841173051689	-21.6013019915738	-21.6418643294487	-22.7481633610628	-18.4681009616047	-17.5627821247447	-20.406876931605	-21.4190358815583	-23.4885436899362
TTTCAAGAGCGCAAAGCCTG	-17.1890539385229	-15.990375641952	-17.1104357303282	-17.4695322365307	-17.2337004848992	-16.1419867897053	-15.9578181984388	-15.1721254660917	-16.2747694246609	-17.8805631285605	-15.3976097279582	-16.060995067253	-20.6013019915738	-20.0569018287276	-19.0477236429217	-15.9320480613645	-16.2113097542433	-19.9918394323261	-19.8340733808372	-18.6811887678786
AGATGAGAGGGAAATTGTCT	-18.5558362691945	-21.9445719523389	-18.4323638252155	-19.2768871585883	-17.9288459033708	-21.2712698066503	-21.4813801544958	-17.3737593272614	-19.4711666374644	-17.3330753332581	-17.5992435891279	-18.9995945225889	-16.4720189746288	-21.6418643294487	-22.7481633610628	-17.6201040550498	-18.5138725242637	-17.3479832425514	-21.4190358815583	-23.4885436899362
GTAATACAAAGGAGATGAGA	-20.218801281917	-21.9445719523389	-20.0173263259367	-19.6919246578672	-19.1512383247073	-20.2712698066503	-20.4813801544958	-22.0176155170361	-23.0561291381856	-21.5810028467016	-21.5061341847364	-20.58455702331	-21.6013019915738	-21.6418643294487	-21.7481633610628	-20.7900290564921	-22.4207631198723	-21.9918394323261	-21.4190358815583	-19.7881039717951
AGTAATACAAAGGAGATGAG	-15.7269481855873	-14.8152889353939	-16.0173263259367	-15.7850340622587	-15.6138041940687	-14.9858675877881	-15.1594520596085	-18.1107249214276	-14.7387165244207	-14.9085775047301	-18.184206089849	-14.6776664277015	-15.8733815370106	-15.8605046159241	-19.5782383596205	-16.9826741344345	-15.2408540298573	-15.4372505806485	-15.7466105395868	-19.2406161764927
GAATATAATCAGTAATACAA	-22.8037637826381	-18.7746469508966	-21.0173263259367	-22.2768871585883	-23.3211633261496	-19.2712698066503	-18.6740252324382	-22.0176155170361	-23.0561291381856	-21.5810028467016	-21.5061341847364	-20.58455702331	-21.6013019915738	-21.6418643294487	-22.7481633610628	-21.7900290564921	-22.4207631198723	-21.9918394323261	-19.8340733808372	-23.4885436899362
TTCTTTTTTAACTTTTTGAA	-22.8037637826381	-21.9445719523389	-21.0173263259367	-22.2768871585883	-23.3211633261496	-21.2712698066503	-21.4813801544958	-22.0176155170361	-23.0561291381856	-21.5810028467016	-21.5061341847364	-20.58455702331	-21.6013019915738	-21.6418643294487	-22.7481633610628	-21.7900290564921	-22.4207631198723	-21.9918394323261	-21.4190358815583	-23.4885436899362
TTATAGTAAAATAATAAGAG	-15.9582737316937	-16.3298621082237	-15.8078729603077	-16.0870625997083	-16.2987955131211	-16.4132888115227	-15.8089548125243	-16.5581838983988	-17.2232391240208	-15.5366087273432	-17.0467025660991	-17.9995945225889	-15.7939470695162	-14.2668248981018	-16.7037692417043	-16.3305974378548	-18.1728356064287	-15.4526806212181	-15.0439964502114	-16.3592606729913
ATAAGTGGAGTTTTTTGCTC	-22.8037637826381	-21.9445719523389	-21.0173263259367	-22.2768871585883	-23.3211633261496	-21.2712698066503	-21.4813801544958	-22.0176155170361	-23.0561291381856	-21.5810028467016	-21.5061341847364	-20.58455702331	-21.6013019915738	-21.6418643294487	-22.7481633610628	-21.7900290564921	-22.4207631198723	-21.9918394323261	-21.4190358815583	-23.4885436899362
GGAGTTTTTTGCTCTGGACG	-22.8037637826381	-21.9445719523389	-21.0173263259367	-22.2768871585883	-23.3211633261496	-21.2712698066503	-21.4813801544958	-22.0176155170361	-23.0561291381856	-21.5810028467016	-21.5061341847364	-20.58455702331	-21.6013019915738	-21.6418643294487	-22.7481633610628	-21.7900290564921	-22.4207631198723	-21.9918394323261	-21.4190358815583	-23.4885436899362
GTCGCAAAAGAGAACTTTAC	-15.8612492772989	-14.4688385213725	-15.6250089031579	-15.954959063701	-15.981313323265	-14.4132888115227	-14.4590123414674	-15.713834768859	-16.1019328277987	-17.3330753332581	-15.8622779949617	-16.4146320218677	-16.9008622734327	-16.7838833343212	-16.089951878311	-16.0621086019289	-15.7914064997927	-16.9918394323261	-17.5121452859498	-17.2597249994404
TGTAAAGTTCTCTTTTGCGA	-22.8037637826381	-21.9445719523389	-21.0173263259367	-22.2768871585883	-23.3211633261496	-21.2712698066503	-21.4813801544958	-22.0176155170361	-23.0561291381856	-21.5810028467016	-21.5061341847364	-20.58455702331	-21.6013019915738	-21.6418643294487	-22.7481633610628	-21.7900290564921	-22.4207631198723	-21.9918394323261	-21.4190358815583	-23.4885436899362
TTCGCCTCGGTTAAAGCGGG	-13.3260055161942	-13.3335471550316	-13.3308257987535	-13.4003702120233	-13.1264064717273	-13.5230769570609	-13.3520971375509	-13.30336999937	-13.0961272061175	-12.8530823921384	-13.8126472272371	-12.9698471791948	-13.3486365591235	-13.3426563110615	-15.5484910162264	-13.3388179446598	-13.0965825732535	-13.1183953198107	-13.0658890560603	-15.5401764583516
TTTCGCCTCGGTTAAAGCGG	-14.7376745921803	-15.0257087150643	-14.6422868945898	-14.9370371557037	-14.7475161386563	-15.5433493520871	-15.252561464	-14.4784567059281	-14.6425012091614	-14.9085775047301	-14.7117183183863	-14.8296695211466	-14.535212801116	-15.3939368160051	-13.6660143197089	-14.5139046512179	-15.1261423709806	-14.4219838239952	-16.8954739255013	-13.2974844754046
AATAAATCATTGGTATTATC	-15.9457827875105	-16.013834614776	-15.7693988124931	-15.9018477272414	-15.6416832266441	-15.7166809549727	-15.8666703103806	-15.5418820860697	-15.4862735298546	-14.773647924644	-15.9515453330587	-15.58455702331	-15.2975212433967	-15.3564621105865	-13.7997961294781	-15.486248308315	-15.6134081978147	-14.643111278095	-16.2095825159294	-13.527093995538
TGTAAAAAAAAATAAATCAT	-14.323983518609	-14.3521149150708	-14.4323638252155	-14.3639978223584	-14.4600764201542	-14.3643792110418	-14.2719267888669	-14.4940535609791	-15.4787003101498	-14.4829707637411	-14.9211716840152	-15.1251254046727	-15.158358495725	-14.6531796426766	-15.2563102647331	-14.6815045997139	-14.6658756177088	-14.8219144308838	-14.7325353543751	-13.81965870567
GTTTGGACAAATTTAGGAGA	-17.4114463598594	-21.9445719523389	-17.5578947072994	-17.106962157146	-17.2126388693714	-21.2712698066503	-21.4813801544958	-17.5581838983988	-23.0561291381856	-20.5810028467016	-16.1138167619576	-20.58455702331	-18.6013019915738	-21.6418643294487	-22.7481633610628	-16.5421015430485	-22.4207631198723	-19.6699113374388	-21.4190358815583	-23.4885436899362
CGTTTTGTTTGGACAAATTT	-22.8037637826381	-21.9445719523389	-21.0173263259367	-22.2768871585883	-23.3211633261496	-21.2712698066503	-21.4813801544958	-22.0176155170361	-23.0561291381856	-21.5810028467016	-21.5061341847364	-20.58455702331	-21.6013019915738	-21.6418643294487	-22.7481633610628	-21.7900290564921	-22.4207631198723	-21.9918394323261	-21.4190358815583	-23.4885436899362
GCTTCTTGAGCCGTTTTGTT	-16.9457827875105	-18.9445719523389	-16.4937643698797	-17.4189061634608	-17.1313387672696	-18.949341711763	-18.1594520596085	-17.7696880035925	-18.5325671821285	-17.1886854239229	-18.0467025660991	-18.2626289284227	-17.0163394908526	-21.6418643294487	-22.7481633610628	-17.8831384608836	-18.961331501235	-16.9918394323261	-21.4190358815583	-23.4885436899362
CTAAATTTGTCCAAACAAAA	-22.8037637826381	-21.9445719523389	-21.0173263259367	-22.2768871585883	-23.3211633261496	-21.2712698066503	-21.4813801544958	-22.0176155170361	-23.0561291381856	-21.5810028467016	-21.5061341847364	-20.58455702331	-21.6013019915738	-21.6418643294487	-22.7481633610628	-21.7900290564921	-22.4207631198723	-21.9918394323261	-21.4190358815583	-23.4885436899362
ATTTCTCGAAAGAGCTGCTA	-20.8037637826381	-21.9445719523389	-20.0173263259367	-21.2768871585883	-20.3211633261496	-21.2712698066503	-21.4813801544958	-22.0176155170361	-23.0561291381856	-20.5810028467016	-21.5061341847364	-20.58455702331	-18.2793738966864	-21.6418643294487	-22.7481633610628	-19.7900290564921	-22.4207631198723	-19.1844845102685	-21.4190358815583	-23.4885436899362
AAATTCATTTTCAGTTTAGT	-13.8938706988681	-13.5351810162012	-13.7981578054745	-13.8632592295642	-13.8802941585387	-13.6639394929007	-13.5744895588873	-13.5337997397718	-12.9242721775768	-14.0418440355936	-13.5005096355425	-13.0847111362268	-14.1094488952441	-13.476957402773	-12.9700862315274	-13.3021890226691	-12.7448060869305	-13.6789564770418	-13.6843262613325	-13.0404273845268
GAACAATTTGCTTGTCAGTC	-20.8037637826381	-16.6966444388953	-20.0173263259367	-20.6919246578672	-22.3211633261496	-17.0233422932067	-16.6233991593683	-21.0176155170361	-20.4711666374644	-21.5810028467016	-19.9211716840152	-18.2626289284227	-21.6013019915738	-19.6418643294487	-20.7481633610628	-19.205066555771	-19.25083811843	-21.9918394323261	-19.4190358815583	-18.6811887678786
AAGCAAATTGTTCTTTTTTC	-16.4639137797535	-16.4851403337016	-16.4937643698797	-16.0101006178934	-16.2337004848992	-16.0618164410214	-16.3114551530535	-16.660063512418	-17.0337613251571	-15.8805631285605	-15.8914243406212	-18.9995945225889	-17.1418703729365	-18.3199362345614	-17.8901823659352	-17.089589338351	-16.8661742681946	-16.565574677624	-18.4190358815583	-17.3592606729913
AAATTGTTCTTTTTTCTGGA	-18.5558362691945	-19.6226438574515	-18.4323638252155	-18.4695322365307	-19.2337004848992	-19.6863073059292	-20.4813801544958	-21.0176155170361	-23.0561291381856	-19.2590747518143	-19.9211716840152	-20.58455702331	-18.6013019915738	-20.6418643294487	-21.7481633610628	-21.7900290564921	-21.4207631198723	-19.406876931605	-21.4190358815583	-23.4885436899362
GTTCTTTTTTCTGGACGGTG	-14.7648447933458	-14.764662862324	-14.7319241070744	-14.817455539951	-14.8740800999399	-14.8789523838716	-14.527183844109	-14.6425760856892	-14.3418836205194	-14.799643133177	-14.4508517492352	-13.9263455405582	-14.3628972522487	-13.1222280766055	-13.3840287060547	-14.4681009616047	-14.5381200705104	-14.688058684149	-13.3966680685299	-13.4264975522157
AACGTAATTAAACTATTCTT	-19.9964088605805	-18.7746469508966	-21.0173263259367	-19.954959063701	-19.9992352312622	-19.6863073059292	-20.4813801544958	-20.4326530163149	-23.0561291381856	-18.1215712280643	-19.5061341847364	-20.58455702331	-17.6944113959652	-20.6418643294487	-22.7481633610628	-19.7900290564921	-22.4207631198723	-18.406876931605	-21.4190358815583	-23.4885436899362
CCTTTTTTTCACGCAACTTC	-18.8037637826381	-21.9445719523389	-19.0173263259367	-20.2768871585883	-18.6773071363749	-21.2712698066503	-21.4813801544958	-18.8476905155938	-19.0561291381856	-21.5810028467016	-17.5992435891279	-17.9995945225889	-20.6013019915738	-21.6418643294487	-22.7481633610628	-17.9826741344345	-18.1728356064287	-20.406876931605	-21.4190358815583	-23.4885436899362
CCTGAAGTTGCGTGAAAAAA	-16.5943104170092	-17.0865909572113	-18.0173263259367	-16.8506224038862	-17.073235812706	-16.5708300885092	-17.3939173132455	-17.0634192066492	-17.0337613251571	-15.9371466569269	-18.184206089849	-17.58455702331	-16.1418703729365	-20.6418643294487	-21.1632008603416	-17.5421015430485	-16.6134081978147	-16.1091963829643	-21.4190358815583	-21.4885436899362
CTGAAGTTGCGTGAAAAAAA	-22.8037637826381	-21.9445719523389	-21.0173263259367	-22.2768871585883	-23.3211633261496	-21.2712698066503	-21.4813801544958	-22.0176155170361	-23.0561291381856	-21.5810028467016	-21.5061341847364	-20.58455702331	-21.6013019915738	-21.6418643294487	-22.7481633610628	-21.7900290564921	-22.4207631198723	-21.9918394323261	-21.4190358815583	-23.4885436899362
TTTTGATATTAACTTCTTTT	-19.9964088605805	-17.1896844501754	-19.4323638252155	-20.2768871585883	-20.3211633261496	-17.4639148845927	-17.4813801544958	-22.0176155170361	-21.4711666374644	-21.5810028467016	-21.5061341847364	-19.58455702331	-21.6013019915738	-21.6418643294487	-22.7481633610628	-21.7900290564921	-22.4207631198723	-21.9918394323261	-21.4190358815583	-21.9035811892151
TTTAAAAAAAAAGTTTCAGT	-15.0422125501936	-14.9001778329805	-15.2624388237732	-15.5489667040251	-15.5662758239861	-14.8789523838716	-14.5865623911879	-15.5581838983988	-15.5966975195483	-15.5586350336732	-15.5519378743495	-14.9121316813385	-15.208984568795	-17.3939368160051	-14.4262352661754	-15.0621086019289	-15.1539765791774	-15.3194140903546	-16.8954739255013	-14.8125866569945
TGCCAAAAAGGACACTGAAA	-22.8037637826381	-21.9445719523389	-21.0173263259367	-22.2768871585883	-23.3211633261496	-21.2712698066503	-21.4813801544958	-22.0176155170361	-23.0561291381856	-21.5810028467016	-21.5061341847364	-20.58455702331	-21.6013019915738	-21.6418643294487	-22.7481633610628	-21.7900290564921	-22.4207631198723	-21.9918394323261	-21.4190358815583	-23.4885436899362
GTGCCAAAAAGGACACTGAA	-15.0826645939309	-14.9222041393105	-15.4627374742591	-14.9731064104112	-14.9417849590783	-14.7634751664516	-14.8520235344162	-15.4630266653584	-15.6131856423368	-15.1052694157352	-14.7117183183863	-14.7265760281825	-15.1750372368717	-18.0569018287276	-18.2887317424255	-14.995613190142	-14.4900257823094	-14.1716604699109	-18.8340733808372	-16.6811887678786
GTTTAGTGGGTGTGCCAAAA	-16.1890539385229	-15.5016284564902	-15.8474013244944	-16.4439971444236	-16.3324786393774	-15.0424511161544	-15.0384366586471	-15.9732213976776	-15.5404292999015	-16.7230218515741	-15.0631906888876	-15.7265760281825	-15.9008622734327	-13.3564621105865	-14.4954979286125	-14.8831384608836	-15.0284456970935	-15.6699113374388	-13.7751796917836	-15.0834022267999
TACCCTTTCAGTGTCCTTTT	-15.0826645939309	-15.4367773121402	-14.9949585129082	-15.1170158218099	-15.0497002982452	-15.5433493520871	-15.6233991593683	-15.5418820860697	-15.0561291381856	-14.4517198297567	-15.6481531896088	-14.7265760281825	-14.6705646540109	-18.3199362345614	-14.8412727654543	-15.6201040550498	-14.5815593317753	-14.4999863359964	-21.4190358815583	-14.8960866526682
TATTTCTCTTTATGTTTAGT	-14.4773342955158	-14.4933608405066	-14.3449009839652	-14.2489811620184	-14.4538845864399	-14.2600425512271	-14.3215088177175	-15.051831232374	-15.6898069239397	-14.9960403459805	-15.2023534365593	-15.2270050186919	-14.8464144894103	-12.8803130970043	-14.847296553082	-14.2126002284564	-14.7134039877914	-14.406876931605	-12.9637086612538	-14.0919389087544
GTATTTCTCTTTATGTTTAG	-14.7758577860682	-15.2580714251557	-14.4627374742591	-14.6402625380447	-14.7742688662619	-15.2489019936219	-15.2915555956158	-14.5257624207064	-15.2359501757704	-15.2772220985245	-14.0631906888876	-15.1922396005313	-14.7064842282658	-13.7963742785044	-15.2887317424255	-13.8952112931842	-14.7987113004159	-14.2369519301626	-13.5302926326601	-15.3644223781071
TTTTTTTTTTTGCATACCAA	-21.8037637826381	-21.9445719523389	-21.0173263259367	-21.2768871585883	-23.3211633261496	-21.2712698066503	-21.4813801544958	-19.0176155170361	-23.0561291381856	-21.5810028467016	-18.6987792626788	-20.58455702331	-21.6013019915738	-21.6418643294487	-22.7481633610628	-19.205066555771	-22.4207631198723	-21.9918394323261	-21.4190358815583	-23.4885436899362
CATACCAAAGGAATCATAAA	-18.2802018265811	-16.1116819381742	-18.2099714038791	-18.189424317338	-18.9992352312622	-16.2712698066503	-16.1959779356336	-22.0176155170361	-19.0561291381856	-21.5810028467016	-21.5061341847364	-17.9995945225889	-19.6013019915738	-21.6418643294487	-21.7481633610628	-20.205066555771	-16.9289100235426	-18.8219144308838	-19.097107786671	-21.9035811892151
TTGACCTTTTATGATTCCTT	-17.44621177802	-21.9445719523389	-17.4323638252155	-17.1476041416434	-17.1512383247073	-21.2712698066503	-21.4813801544958	-17.6956874221487	-20.0561291381856	-16.4517198297567	-17.1138167619576	-17.4146320218677	-16.4313769901314	-21.6418643294487	-22.7481633610628	-17.8831384608836	-18.25083811843	-16.4372505806485	-21.4190358815583	-23.4885436899362
GTGACCAACAATTATGTCAG	-13.3260055161942	-13.3261864500803	-13.4398974979009	-13.319785117026	-13.2100276559149	-13.1944542095995	-13.3265620454437	-13.1410985704711	-12.4231339410426	-13.0971870694374	-13.197795154597	-12.6303607129232	-13.3020939731865	-13.7111269918858	-14.2206863550024	-13.058710025467	-12.6214814983503	-13.2302881998816	-13.4882985439955	-14.3931466671437
CAACAATTATGTCAGCGGAT	-16.4287243512912	-21.9445719523389	-16.2099714038791	-16.5489667040251	-16.7212504839625	-21.2712698066503	-21.4813801544958	-16.0403355935362	-18.198148143058	-16.5366087273432	-16.0142810884067	-18.9995945225889	-16.6944113959652	-21.6418643294487	-22.7481633610628	-15.7900290564921	-17.5138725242637	-15.9257502418683	-21.4190358815583	-23.4885436899362
CTATCCGCTGACATAATTGT	-14.9089460193302	-14.7746469508966	-15.1593453308091	-15.189424317338	-15.0357611072873	-14.7794167103206	-14.9735855142971	-14.5829872893994	-15.2945779057411	-15.026413995024	-14.5174494979642	-15.7265760281825	-15.2262625602268	-19.3199362345614	-17.8901823659352	-14.7239398660343	-15.2015945994101	-14.9474453129677	-20.4190358815583	-19.6811887678786
AGTCTCTTATTTATCGCTAA	-15.7484813471369	-15.1116819381742	-15.9729322065782	-15.8506224038862	-15.990246448035	-15.4899100931257	-15.598737105134	-15.5746720211874	-15.9165777857868	-16.026413995024	-15.9515453330587	-15.58455702331	-16.4720189746288	-15.6645844059488	-13.423982814444	-15.7239398660343	-15.961331501235	-15.3479832425514	-16.959604262921	-13.9073431080113
ATTGTTAGGAATTATTCCTA	-19.6338387811958	-21.9445719523389	-19.4323638252155	-19.106962157146	-19.8617317075123	-21.2712698066503	-21.4813801544958	-20.4326530163149	-23.0561291381856	-21.5810028467016	-21.5061341847364	-20.58455702331	-21.6013019915738	-21.6418643294487	-22.7481633610628	-21.7900290564921	-22.4207631198723	-21.9918394323261	-21.4190358815583	-23.4885436899362
AATTGTTAGGAATTATTCCT	-22.8037637826381	-21.9445719523389	-21.0173263259367	-22.2768871585883	-23.3211633261496	-21.2712698066503	-21.4813801544958	-22.0176155170361	-23.0561291381856	-21.5810028467016	-21.5061341847364	-20.58455702331	-21.6013019915738	-21.6418643294487	-22.7481633610628	-21.7900290564921	-22.4207631198723	-21.9918394323261	-21.4190358815583	-23.4885436899362
AATTGATAGCGTGTTACCCT	-17.44621177802	-16.0865909572113	-17.5578947072994	-17.5764474404472	-17.2126388693714	-15.9858675877881	-15.8089548125243	-22.0176155170361	-19.3556894200445	-21.5810028467016	-21.5061341847364	-19.58455702331	-21.6013019915738	-16.7838833343212	-21.7481633610628	-19.7900290564921	-19.6134081978147	-20.406876931605	-17.5121452859498	-20.0291120712989
TTAAGATGGAAAAAATTGTT	-16.499983034461	-16.9445719523389	-16.373470136162	-16.3461498210254	-16.2231312431891	-17.101344805208	-17.0890627317171	-16.3451901750646	-15.8369606177234	-16.2956006278394	-15.7512466825729	-16.1251254046727	-16.1418703729365	-12.9003973430476	-21.7481633610628	-15.3142956255257	-15.6394034063476	-16.2104797188015	-12.4303511947862	-19.5816530943277
GTAATGAGCAGAGATTGTGT	-16.4114463598594	-15.8784827618811	-16.6250089031579	-16.5219996564249	-16.6346627989664	-15.7166809549727	-15.9267913028182	-17.1107249214276	-19.0561291381856	-15.6268065363148	-15.9515453330587	-17.2626289284227	-15.9008622734327	-18.6418643294487	-17.7939670506759	-16.6607460395471	-18.7203234017312	-15.5995220095474	-18.4190358815583	-18.2790903243073
ATTACCTCTCGATTTTAAGA	-19.8037637826381	-18.0376813567304	-21.0173263259367	-20.6919246578672	-19.8617317075123	-18.101344805208	-17.8964176537747	-22.0176155170361	-19.8862041367432	-21.5810028467016	-21.5061341847364	-19.58455702331	-21.6013019915738	-21.6418643294487	-22.7481633610628	-21.7900290564921	-21.4207631198723	-21.9918394323261	-21.4190358815583	-23.4885436899362
ATAGAAGAAGCTTCAAGACA	-22.8037637826381	-18.1372170302813	-21.0173263259367	-22.2768871585883	-23.3211633261496	-18.6863073059292	-18.6740252324382	-22.0176155170361	-21.4711666374644	-21.5810028467016	-21.5061341847364	-20.58455702331	-21.6013019915738	-21.6418643294487	-20.7481633610628	-21.7900290564921	-22.4207631198723	-21.9918394323261	-18.8340733808372	-20.3186186884939
ACTATGCGACATTACCTTTT	-14.2646049715301	-14.8784827618811	-14.2894058713735	-14.4003702120233	-14.3698786111826	-14.7955363756839	-14.3316330349912	-13.7184074986488	-15.2359501757704	-14.1886854239229	-13.8622779949617	-15.1922396005313	-13.9288766496023	-15.4921172099441	-14.6188803441178	-13.4546387017982	-15.1728356064287	-13.638692606828	-15.0791858786737	-15.3086345999213
CTATGCGACATTACCTTTTA	-22.8037637826381	-21.9445719523389	-21.0173263259367	-22.2768871585883	-23.3211633261496	-21.2712698066503	-21.4813801544958	-22.0176155170361	-23.0561291381856	-21.5810028467016	-21.5061341847364	-20.58455702331	-21.6013019915738	-21.6418643294487	-22.7481633610628	-21.7900290564921	-22.4207631198723	-21.9918394323261	-21.4190358815583	-23.4885436899362
TGCTCATTGATGTCCCTAAA	-16.5943104170092	-15.7948248328342	-17.2099714038791	-17.0674337929594	-16.8133686859509	-15.4899100931257	-15.550642816933	-16.4630266653584	-17.5642760418559	-16.9960403459805	-17.1138167619576	-17.1251254046727	-16.4720189746288	-13.9908126382698	-15.1261115416064	-16.6201040550498	-17.4207631198723	-17.291399714185	-14.1522493408634	-15.6305626948087
CAAGTGAACACTAGCAAATT	-22.8037637826381	-21.9445719523389	-21.0173263259367	-22.2768871585883	-23.3211633261496	-21.2712698066503	-21.4813801544958	-22.0176155170361	-23.0561291381856	-21.5810028467016	-21.5061341847364	-20.58455702331	-21.6013019915738	-21.6418643294487	-22.7481633610628	-21.7900290564921	-22.4207631198723	-21.9918394323261	-21.4190358815583	-23.4885436899362
GAACTCAGCTGTCACCGTTT	-20.218801281917	-21.9445719523389	-20.0173263259367	-19.6919246578672	-20.3211633261496	-21.2712698066503	-21.4813801544958	-19.2102605949785	-17.9268461212406	-21.5810028467016	-18.184206089849	-16.8841173051689	-21.6013019915738	-21.6418643294487	-22.7481633610628	-20.205066555771	-18.0284456970935	-21.9918394323261	-21.4190358815583	-23.4885436899362
CTTGATTCTGGTGTAGTTTG	-17.2491749309605	-21.9445719523389	-17.4323638252155	-17.1476041416434	-17.4385202767877	-21.2712698066503	-21.4813801544958	-22.0176155170361	-17.1253918006227	-18.9960403459805	-20.5061341847364	-17.58455702331	-20.6013019915738	-21.6418643294487	-22.7481633610628	-20.7900290564921	-17.3763690005138	-18.6699113374388	-21.4190358815583	-23.4885436899362
ATAAAAGCTGTCCTTGATTC	-17.2491749309605	-16.3298621082237	-17.2099714038791	-17.4695322365307	-17.463182331022	-16.6863073059292	-16.6233991593683	-20.4326530163149	-18.808201624742	-18.9960403459805	-19.9211716840152	-17.9995945225889	-20.6013019915738	-18.0569018287276	-21.1632008603416	-20.7900290564921	-17.5138725242637	-19.406876931605	-18.249110880116	-20.4885436899362
CTCAAACTACACCAGAATCA	-16.4287243512912	-17.8571091110886	-16.6250089031579	-16.5489667040251	-16.6487379841781	-18.101344805208	-17.3939173132455	-15.5418820860697	-15.5325671821285	-16.4110778452593	-15.2582066712928	-15.8296695211466	-17.5138391503234	-15.1183023733917	-19.5782383596205	-15.9571390423274	-15.6394034063476	-17.291399714185	-15.6116809595007	-20.1666155950489
ATATAAAAACAGATATAGGA	-16.3943728465004	-16.5183071976368	-14.4026164818215	-16.1271400390836	-16.6069178084835	-16.1838069654	-15.9895270581662	-16.3451901750646	-16.0788492146856	-15.2956006278394	-15.9211716840152	-16.9995945225889	-16.2437499869557	-14.0052397089051	-21.7481633610628	-13.5757099356913	-14.8816043087642	-15.3624828122465	-14.7608243988065	-19.0962262671575
TCTTTACAGCGCAGAGACGA	-19.3443321640008	-17.0376813567304	-18.2099714038791	-19.4695322365307	-18.5662758239861	-17.4639148845927	-16.5744895588873	-17.0176155170361	-23.0561291381856	-16.7230218515741	-16.5519378743495	-20.58455702331	-17.2793738966864	-21.6418643294487	-22.7481633610628	-16.6607460395471	-17.0988350249849	-17.1844845102685	-17.097107786671	-17.9649817338792
GTCTTTACAGCGCAGAGACG	-16.5943104170092	-17.1896844501754	-17.0173263259367	-16.9193351539702	-16.8948985714475	-16.811838188013	-17.1594520596085	-15.417702674849	-17.1019328277987	-17.5810028467016	-16.2966808191074	-15.9407008335353	-17.6013019915738	-15.3199362345614	-21.1632008603416	-15.6402819369874	-17.25083811843	-17.9918394323261	-14.3422202845075	-22.4885436899362
TACTTTTTCGGATTCATTAA	-20.218801281917	-21.9445719523389	-20.0173263259367	-19.6919246578672	-20.3211633261496	-21.2712698066503	-21.4813801544958	-22.0176155170361	-18.8862041367432	-18.2590747518143	-18.0467025660991	-18.9995945225889	-17.4313769901314	-21.6418643294487	-22.7481633610628	-17.7900290564921	-19.0988350249849	-17.6699113374388	-21.4190358815583	-23.4885436899362
TACGCTTCCGGGTACTTTTT	-15.1384278654529	-15.4210099962819	-15.1104357303282	-14.9914849397261	-14.9461238948027	-15.5433493520871	-15.5744895588873	-14.9407999199853	-15.198148143058	-15.089149750372	-14.8056944665953	-14.7772021012524	-14.5789341785453	-15.2668248981018	-19.2887317424255	-15.3142956255257	-15.2608917830939	-15.0970216690182	-14.9433024505919	-18.2406161764927
GCTTTTCAAAATACGCTTCC	-14.5894446618374	-15.6966444388953	-14.4026164818215	-14.4567081961731	-14.5596120937051	-15.3170734962634	-15.9578181984388	-14.7696880035925	-14.6509876750492	-15.1716119105639	-14.4081021017759	-14.3557383328141	-15.2437499869557	-20.0569018287276	-19.7481633610628	-14.6504777040933	-14.409535864449	-15.4219838239952	-19.8340733808372	-19.6811887678786
GGCTTTTCAAAATACGCTTC	-15.499983034461	-15.967292028839	-15.5910615712346	-15.6044618166168	-15.4882733119848	-15.7166809549727	-16.0890627317171	-15.6956874221487	-15.2879448134086	-17.4110778452593	-15.5288542612365	-14.7265760281825	-16.9008622734327	-17.6418643294487	-17.9932758588993	-15.7676612434637	-14.7134039877914	-16.2639189777629	-16.7751796917836	-17.1847629417591
AATGAATCCGAAAAAGTACC	-15.5943104170092	-16.0865909572113	-15.3449009839652	-15.8674962224506	-15.6138041940687	-15.8450050519482	-15.8089548125243	-14.4784567059281	-14.4787003101498	-15.1215712280643	-14.5288542612365	-14.0767623831113	-15.1418703729365	-17.0569018287276	-14.1974165756795	-14.7900290564921	-14.0113721837346	-15.2104797188015	-17.959604262921	-14.1442477820204
CATCTTATTATTCTTTAATA	-15.1671391620945	-15.4210099962819	-14.9512371354789	-15.3580239213137	-15.6069178084835	-15.8450050519482	-15.6740252324382	-14.660063512418	-15.7432461829012	-14.9662930025864	-14.4727111831989	-15.9407008335353	-14.768411977409	-14.7838833343212	-15.0546764035635	-15.089589338351	-15.0457236885253	-15.3053389051429	-14.5610548864308	-15.0664789237634
TTTGAACTTTCCTGCCGGCG	-15.455035628407	-15.9445719523389	-15.525473229607	-15.5354201721872	-15.1816119737508	-15.8789523838716	-16.2719267888669	-15.5746720211874	-15.8273104476897	-16.1547380919995	-15.1138167619576	-16.4146320218677	-15.8733815370106	-20.0569018287276	-19.7481633610628	-15.1035285293089	-16.3122386630941	-15.9694716192977	-20.4190358815583	-19.3186186884939
GTTTGAACTTTCCTGCCGGC	-14.7216147412842	-14.4447260652557	-14.5578947072994	-14.8092816085053	-14.702777823891	-14.5163823044868	-14.5744895588873	-14.1974365546209	-15.2295806508946	-14.9227913639498	-14.2393476440415	-14.39473246443	-14.5138391503234	-16.998008139674	-16.7257955480343	-14.2586475959758	-15.3227310369117	-14.9365569968249	-19.097107786671	-16.4224544994785
TGTTTGAACTTTCCTGCCGG	-18.1599075928634	-21.9445719523389	-18.6953982310493	-19.106962157146	-19.2337004848992	-21.2712698066503	-21.4813801544958	-20.0176155170361	-18.4711666374644	-18.9960403459805	-18.5061341847364	-20.58455702331	-20.0163394908526	-21.6418643294487	-22.7481633610628	-18.9826741344345	-18.0988350249849	-20.9918394323261	-21.4190358815583	-23.4885436899362
AATTGTTTGAACTTTCCTGC	-16.3943728465004	-17.3007157625642	-16.2624388237732	-16.7533252025313	-16.2767692067911	-17.5708300885092	-17.6740252324382	-15.6425760856892	-15.4636721009175	-17.5810028467016	-16.3768511677914	-16.7772021012524	-17.208984568795	-21.6418643294487	-21.7481633610628	-16.5421015430485	-15.478248614533	-17.5995220095474	-20.4190358815583	-21.9035811892151
AAGATTTTTAACTGCCCCGC	-12.0505470334592	-12.4054131412309	-12.1255426227184	-12.0301465600952	-12.0959558892061	-12.5230769570609	-12.2915555956158	-12.1349724676742	-11.9307156677022	-12.0187604224806	-12.8337088427649	-12.5130946607534	-12.8973984181291	-14.3199362345614	-13.2503115241117	-12.365862767674	-12.1033505061074	-12.3937869321645	-13.7608243988065	-12.8858448249183
TTTTTAACTGCCCCGCCGGC	-16.8037637826381	-15.1501560859888	-17.0173263259367	-16.4439971444236	-16.7362008254284	-15.3886267572885	-15.527183844109	-16.591350762334	-16.3146621517844	-15.4724783899235	-16.9211716840152	-15.8296695211466	-16.2793738966864	-16.2843123248306	-18.355845938284	-16.1461728667174	-15.409535864449	-15.7250528916312	-16.1336336626961	-17.9035811892151
TAGGAAATAACGTACTATGT	-18.7163009413878	-17.9445719523389	-18.2099714038791	-18.2768871585883	-18.9288459033708	-17.4639148845927	-17.6740252324382	-21.0176155170361	-19.3556894200445	-20.5810028467016	-19.5061341847364	-18.58455702331	-21.6013019915738	-21.6418643294487	-22.7481633610628	-20.7900290564921	-18.7203234017312	-21.9918394323261	-21.4190358815583	-23.4885436899362
ATAGGAAATAACGTACTATG	-14.3649719300599	-14.7948248328342	-14.0173263259367	-14.2545193455599	-14.3099360707263	-14.8450050519482	-14.9115245461649	-14.2428284574349	-13.8887109923538	-14.773647924644	-14.1662841818518	-14.1088235923436	-14.4114774326937	-14.808974315284	-13.3324215927727	-14.432477051874	-14.25083811843	-14.3479832425514	-14.9112412413596	-13.4024074649089
CTTTTAACGTTAGCATATAT	-17.8495674722512	-21.9445719523389	-19.0173263259367	-17.5764474404472	-17.8948985714475	-20.2712698066503	-21.4813801544958	-18.6956874221487	-17.6298643834835	-21.5810028467016	-17.6987792626788	-17.9995945225889	-20.0163394908526	-21.6418643294487	-22.7481633610628	-18.9826741344345	-16.9944983651702	-21.9918394323261	-21.4190358815583	-23.4885436899362
AAAACAATACGCGAAAGAGA	-22.8037637826381	-21.9445719523389	-21.0173263259367	-22.2768871585883	-23.3211633261496	-21.2712698066503	-21.4813801544958	-22.0176155170361	-23.0561291381856	-21.5810028467016	-21.5061341847364	-20.58455702331	-21.6013019915738	-21.6418643294487	-22.7481633610628	-21.7900290564921	-22.4207631198723	-21.9918394323261	-21.4190358815583	-23.4885436899362
TTGTATTAAAACGGGGCGGG	-14.3361582325551	-14.2792360351537	-14.4627374742591	-14.3461498210254	-14.4142727305411	-14.6713569644632	-14.4369860351374	-14.1410985704711	-14.3979176554338	-13.9589510272453	-16.9211716840152	-16.7772021012524	-17.0777400355167	-18.8345094073911	-19.5782383596205	-15.36376430179	-15.409535864449	-14.8728983596026	-19.097107786671	-18.2406161764927
TATTTGTATTAAAACGGGGC	-17.9457827875105	-18.9445719523389	-17.6953982310493	-18.2768871585883	-17.6773071363749	-18.6863073059292	-21.4813801544958	-17.0634192066492	-23.0561291381856	-17.4110778452593	-19.5061341847364	-20.58455702331	-19.6013019915738	-20.6418643294487	-21.1632008603416	-17.7025662152418	-22.4207631198723	-17.6699113374388	-21.4190358815583	-19.3186186884939
TTTCTGCCAATTTCAGGAAA	-22.8037637826381	-17.1896844501754	-21.0173263259367	-22.2768871585883	-23.3211633261496	-17.5708300885092	-18.1594520596085	-22.0176155170361	-23.0561291381856	-21.5810028467016	-21.5061341847364	-20.58455702331	-21.6013019915738	-18.4719393280064	-22.7481633610628	-21.7900290564921	-22.4207631198723	-21.9918394323261	-21.4190358815583	-20.6811887678786
GTTTCTGCCAATTTCAGGAA	-22.8037637826381	-20.3596094516178	-21.0173263259367	-22.2768871585883	-23.3211633261496	-21.2712698066503	-21.4813801544958	-21.0176155170361	-23.0561291381856	-21.5810028467016	-21.5061341847364	-20.58455702331	-21.6013019915738	-21.6418643294487	-22.7481633610628	-21.7900290564921	-22.4207631198723	-21.9918394323261	-21.4190358815583	-23.4885436899362
TTTTTGTTTCTGCCAATTTC	-20.4818356877508	-15.9445719523389	-21.0173263259367	-20.6919246578672	-21.3211633261496	-16.2268756872919	-16.3114551530535	-22.0176155170361	-23.0561291381856	-21.5810028467016	-21.5061341847364	-20.58455702331	-21.6013019915738	-16.4719393280064	-21.1632008603416	-21.7900290564921	-19.6134081978147	-21.9918394323261	-16.0614838769403	-20.3186186884939
ACGTTACCCTTTCCTGAAAT	-22.8037637826381	-21.9445719523389	-21.0173263259367	-22.2768871585883	-23.3211633261496	-21.2712698066503	-21.4813801544958	-22.0176155170361	-23.0561291381856	-21.5810028467016	-21.5061341847364	-20.58455702331	-21.6013019915738	-21.6418643294487	-22.7481633610628	-21.7900290564921	-22.4207631198723	-21.9918394323261	-21.4190358815583	-23.4885436899362
GAAACAAAAATGAACATTTC	-14.4114463598594	-14.677785411644	-14.4781675148287	-14.3111028739262	-14.3438834026497	-14.3054855219882	-14.4590123414674	-15.0868781794732	-14.8812034556849	-15.799643133177	-14.9362785764054	-14.8566365687468	-15.7939470695162	-17.7349737338402	-13.9026733101184	-14.8475145511529	-14.6005841574571	-15.3479832425514	-16.7751796917836	-14.0168684755442
CGTAACGAGTACTGACTGTA	-22.8037637826381	-16.5870199477208	-21.0173263259367	-22.2768871585883	-22.3211633261496	-16.4639148845927	-16.7264926523324	-22.0176155170361	-23.0561291381856	-21.5810028467016	-21.5061341847364	-20.58455702331	-21.6013019915738	-14.1580485521845	-15.4813768203679	-21.7900290564921	-22.4207631198723	-21.9918394323261	-13.967824769726	-15.3186186884939
ACGTCACTTAGTGTGGGTAG	-22.8037637826381	-18.0376813567304	-21.0173263259367	-21.2768871585883	-23.3211633261496	-18.6863073059292	-17.6740252324382	-22.0176155170361	-23.0561291381856	-21.5810028467016	-21.5061341847364	-20.58455702331	-21.6013019915738	-21.6418643294487	-21.7481633610628	-21.7900290564921	-22.4207631198723	-21.9918394323261	-21.4190358815583	-19.5816530943277
AATTACACGTCACTTAGTGT	-15.7593696632797	-16.2166514977757	-15.8078729603077	-15.8506224038862	-15.6629518433978	-16.2712698066503	-16.1238281498778	-16.7322132981738	-15.6638117154068	-16.1547380919995	-18.5061341847364	-15.3366295098664	-15.4927775347956	-16.5974702100903	-15.9279843986476	-17.8831384608836	-15.409535864449	-15.3479832425514	-16.0614838769403	-16.004727912672
CAATTACACGTCACTTAGTG	-13.392252794626	-13.2064796927184	-13.3308257987535	-13.6806974024439	-13.5629401114229	-13.3170734962634	-13.3164732278202	-13.1137336712999	-13.3401671479304	-13.1463746190649	-13.2115134358448	-13.2716740680257	-12.7371158469195	-12.7745855897391	-12.9668036475381	-13.1534044359485	-13.2137487996947	-12.8020148734461	-12.7751796917836	-12.8747542254637
TGTGCTTCAAAACAAGGGAA	-19.103324064497	-19.1372170302813	-18.4323638252155	-19.954959063701	-19.3211633261496	-20.2712698066503	-19.4813801544958	-18.4326530163149	-17.7342010432982	-17.2590747518143	-18.6987792626788	-18.9995945225889	-17.2793738966864	-20.6418643294487	-21.7481633610628	-19.4681009616047	-17.961331501235	-18.406876931605	-21.4190358815583	-20.9035811892151
TTCAGTGTGCTTCAAAACAA	-15.1172632554549	-15.0376813567304	-15.0631300155498	-15.0870625997083	-14.9992352312622	-14.9314198037657	-14.8814673123087	-15.0634192066492	-14.8273104476897	-14.662139609427	-15.5992435891279	-14.3366295098664	-13.9865921474585	-13.2409848931665	-15.2246014050058	-14.8952112931842	-14.7203234017312	-14.1652909450352	-13.9927711268562	-14.7303204752095
TTTCAGTGTGCTTCAAAACA	-21.8037637826381	-21.9445719523389	-21.0173263259367	-21.2768871585883	-21.7362008254284	-21.2712698066503	-21.4813801544958	-20.0176155170361	-20.248774216128	-19.5810028467016	-21.5061341847364	-20.58455702331	-20.6013019915738	-21.6418643294487	-22.7481633610628	-19.205066555771	-20.0988350249849	-21.9918394323261	-21.4190358815583	-23.4885436899362
TGCTAGATAGCTATCTCTGT	-16.8495674722512	-15.0020574469997	-16.8474013244944	-17.1476041416434	-17.4385202767877	-15.2712698066503	-15.1959779356336	-18.4326530163149	-18.198148143058	-17.6741122510931	-18.184206089849	-18.2626289284227	-17.208984568795	-17.6418643294487	-21.1632008603416	-17.9826741344345	-17.4665668094854	-16.8625564153811	-18.249110880116	-21.1666155950489
GCCCAACGATTGAAAAAGAA	-22.8037637826381	-21.9445719523389	-21.0173263259367	-22.2768871585883	-23.3211633261496	-21.2712698066503	-21.4813801544958	-22.0176155170361	-23.0561291381856	-21.5810028467016	-21.5061341847364	-20.58455702331	-21.6013019915738	-21.6418643294487	-22.7481633610628	-21.7900290564921	-22.4207631198723	-21.9918394323261	-21.4190358815583	-23.4885436899362
CGCCCAACGATTGAAAAAGA	-22.8037637826381	-21.9445719523389	-21.0173263259367	-22.2768871585883	-23.3211633261496	-21.2712698066503	-21.4813801544958	-22.0176155170361	-23.0561291381856	-21.5810028467016	-21.5061341847364	-20.58455702331	-21.6013019915738	-21.6418643294487	-22.7481633610628	-21.7900290564921	-22.4207631198723	-21.9918394323261	-21.4190358815583	-23.4885436899362
TTCCCTTCTTTTTCAATCGT	-19.9964088605805	-21.9445719523389	-21.0173263259367	-20.6919246578672	-19.4142727305411	-21.2712698066503	-21.4813801544958	-22.0176155170361	-20.4711666374644	-21.5810028467016	-21.5061341847364	-20.58455702331	-21.6013019915738	-21.6418643294487	-22.7481633610628	-20.7900290564921	-20.4207631198723	-21.9918394323261	-21.4190358815583	-23.4885436899362
TCCCTTCTTTTTCAATCGTT	-16.0758433280749	-17.0865909572113	-16.6250089031579	-16.2996072350884	-16.0173825779725	-17.811838188013	-17.0219485358585	-18.4326530163149	-17.3556894200445	-18.773647924644	-18.0467025660991	-16.58455702331	-17.9008622734327	-19.6418643294487	-22.7481633610628	-16.8831384608836	-17.3763690005138	-18.5324078136888	-20.4190358815583	-20.1666155950489
CTTCTTTTTCAATCGTTGGG	-17.0224040691135	-17.4851403337016	-17.6953982310493	-17.2324930392299	-17.0173825779725	-17.3643792110418	-17.0890627317171	-18.2102605949785	-16.9063820186809	-16.6268065363148	-16.8056944665953	-17.4146320218677	-15.9288766496023	-20.0569018287276	-20.1632008603416	-17.3305974378548	-16.5878731057075	-17.291399714185	-21.4190358815583	-23.4885436899362
CCGACATCTGTAACAGGTAT	-17.3119106863084	-19.1372170302813	-17.6953982310493	-17.4189061634608	-17.7665744744719	-17.949341711763	-19.1594520596085	-18.8476905155938	-19.8862041367432	-18.773647924644	-21.5061341847364	-19.58455702331	-20.0163394908526	-17.9414246113076	-19.4262352661754	-21.7900290564921	-19.6134081978147	-19.406876931605	-21.4190358815583	-19.2406161764927
TCCAGACCGACATCTGTAAC	-17.218801281917	-15.6407912041618	-16.9298634846864	-17.4695322365307	-17.2126388693714	-15.8450050519482	-15.8964176537747	-16.6252980942573	-19.149238542577	-16.3330753332581	-16.2207319658741	-18.2626289284227	-16.9008622734327	-19.0569018287276	-13.7708834375629	-16.3977116337133	-17.6134081978147	-16.9474453129677	-21.4190358815583	-13.7777372562369
CCGATACCTGTTACAGATGT	-16.9708737684734	-17.9445719523389	-18.0173263259367	-16.954959063701	-16.7665744744719	-17.2712698066503	-17.5744895588873	-16.8883325000911	-17.8862041367432	-18.4110778452593	-16.5992435891279	-18.9995945225889	-17.6944113959652	-18.4719393280064	-19.5782383596205	-17.5421015430485	-17.8972011638153	-18.5324078136888	-18.249110880116	-20.4885436899362
ACCTGTTACAGATGTCGGTC	-16.0224040691135	-21.9445719523389	-16.4937643698797	-15.7850340622587	-15.990246448035	-21.2712698066503	-21.4813801544958	-16.2362558035114	-15.8862041367432	-18.4110778452593	-16.0798694300343	-14.8841173051689	-19.6013019915738	-21.6418643294487	-22.7481633610628	-15.8831384608836	-15.4900257823094	-18.1844845102685	-21.4190358815583	-23.4885436899362
ATATATACTGACCTACTTTA	-15.6238546926232	-16.1372170302813	-15.7693988124931	-15.6475305385087	-15.7287062888815	-15.8789523838716	-16.2719267888669	-16.0403355935362	-15.8369606177234	-15.4935400054513	-16.7512466825729	-15.5401629039516	-15.7433209964462	-16.8345094073911	-15.6928809255616	-15.5805756908632	-15.8060532757571	-15.688058684149	-16.249110880116	-15.3541173697153
TATATATACTGACCTACTTT	-20.218801281917	-21.9445719523389	-20.0173263259367	-20.6919246578672	-19.3211633261496	-21.2712698066503	-21.4813801544958	-17.317175798895	-19.4711666374644	-18.4110778452593	-20.5061341847364	-20.58455702331	-19.6013019915738	-21.6418643294487	-22.7481633610628	-19.4681009616047	-19.4207631198723	-21.9918394323261	-21.4190358815583	-23.4885436899362
CAGGCGAAAAGGCGAGGGAA	-15.0826645939309	-16.0376813567304	-15.0173263259367	-15.0674337929594	-15.1714162066449	-16.4132888115227	-16.7809404363548	-15.3737593272614	-14.4674145026033	-14.4414514943028	-16.2582066712928	-15.0299681716324	-15.2262625602268	-18.6418643294487	-17.9408084390052	-15.7025662152418	-14.7065176022061	-14.8420923128214	-20.4190358815583	-18.2406161764927
CCAGGCGAAAAGGCGAGGGA	-15.5558362691945	-16.3007157625642	-15.6597743213186	-15.7533252025313	-15.6629518433978	-16.2712698066503	-16.3114551530535	-15.5257624207064	-15.2232391240208	-15.9085775047301	-15.8337088427649	-15.6776664277015	-16.3158997727115	-19.6418643294487	-18.4262352661754	-15.190116214305	-15.1823583805472	-16.2104797188015	-17.331573040308	-20.6811887678786
ATTTCCAGGCGAAAAGGCGA	-19.103324064497	-16.1116819381742	-19.0173263259367	-18.2768871585883	-19.2337004848992	-16.6274136168756	-16.2719267888669	-16.6252980942573	-21.0561291381856	-17.5810028467016	-17.418671343486	-20.58455702331	-18.2793738966864	-15.9414246113076	-22.7481633610628	-17.7900290564921	-21.4207631198723	-18.0849488367176	-17.331573040308	-23.4885436899362
AATTTCCAGGCGAAAAGGCG	-15.9211207332763	-14.4688385213725	-16.2624388237732	-15.7070315502574	-16.0637754834569	-15.101344805208	-14.8089548125243	-16.4326530163149	-15.8762200481706	-18.773647924644	-16.9211716840152	-16.4146320218677	-17.6944113959652	-18.3199362345614	-19.4262352661754	-16.7456349371337	-16.4665668094854	-16.8219144308838	-18.6116809595007	-18.203141471074
TGAAAAATTTCCAGGCGAAA	-22.8037637826381	-21.9445719523389	-21.0173263259367	-22.2768871585883	-23.3211633261496	-21.2712698066503	-21.4813801544958	-22.0176155170361	-23.0561291381856	-21.5810028467016	-21.5061341847364	-20.58455702331	-21.6013019915738	-21.6418643294487	-22.7481633610628	-21.7900290564921	-22.4207631198723	-21.9918394323261	-21.4190358815583	-23.4885436899362
CTCGGCATTGAAAAATTTCC	-14.1707685854952	-14.3298621082237	-14.607935389799	-14.412701013934	-14.4415800765368	-14.0913607166354	-14.2817078096595	-13.425158479768	-13.2780520086502	-13.6094592927509	-12.978657178676	-12.9698471791948	-13.6126173048016	-14.3844764867561	-15.5682542710478	-13.5232425157972	-13.3493007573156	-14.0434722007414	-14.9927711268562	-15.6493399018393
TTTATTGTTAGTTAAGTCTT	-17.1890539385229	-17.0376813567304	-17.1104357303282	-17.2768871585883	-17.2337004848992	-17.5708300885092	-17.0890627317171	-17.3737593272614	-17.3012416360221	-17.773647924644	-17.0467025660991	-17.1251254046727	-18.4313769901314	-14.3109474513341	-20.7481633610628	-17.205066555771	-17.2914801029273	-18.9918394323261	-14.8043260374431	-23.4885436899362
TTAAGTCTTCGGCAAAACGA	-16.7813959696097	-15.1501560859888	-16.4937643698797	-17.3226908482015	-17.0543767854547	-15.6274136168756	-15.9267913028182	-17.0176155170361	-19.248774216128	-17.8805631285605	-17.184206089849	-17.7772021012524	-16.9008622734327	-17.9414246113076	-19.9408084390052	-17.1461728667174	-19.0988350249849	-16.4682774762691	-15.249110880116	-18.3592606729913
GAAACAGATATATTAAAACT	-18.2802018265811	-19.1372170302813	-19.0173263259367	-18.3699965629798	-18.463182331022	-18.949341711763	-20.4813801544958	-18.6956874221487	-16.7162791353009	-16.089149750372	-17.1138167619576	-16.58455702331	-16.0467131398961	-20.6418643294487	-19.9408084390052	-17.3305974378548	-16.7483377779008	-15.6519894294415	-19.8340733808372	-19.5816530943277
AGTAAACCAAATTATAAACA	-22.8037637826381	-21.9445719523389	-21.0173263259367	-22.2768871585883	-23.3211633261496	-21.2712698066503	-21.4813801544958	-22.0176155170361	-23.0561291381856	-21.5810028467016	-21.5061341847364	-20.58455702331	-21.6013019915738	-21.6418643294487	-22.7481633610628	-21.7900290564921	-22.4207631198723	-21.9918394323261	-21.4190358815583	-23.4885436899362
GGGAAACCTTGTTTATAATT	-20.4818356877508	-21.9445719523389	-21.0173263259367	-20.2768871585883	-21.3211633261496	-21.2712698066503	-21.4813801544958	-22.0176155170361	-23.0561291381856	-17.1886854239229	-21.5061341847364	-20.58455702331	-17.3533744781302	-21.6418643294487	-22.7481633610628	-21.7900290564921	-22.4207631198723	-17.4682774762691	-21.4190358815583	-23.4885436899362
AGTTACATATAATGCACACC	-13.7349855046527	-13.7400008080897	-13.6685981717056	-13.665862361281	-13.5830710665291	-13.7955363756839	-13.598737105134	-13.501915678752	-14.2264064030995	-14.1547380919995	-13.7918886670703	-14.0767623831113	-14.1418703729365	-14.998008139674	-16.2090045499548	-13.5232425157972	-14.1033505061074	-13.6168000009792	-14.4532515968963	-15.0919389087544
GACGAAAAAACGGTGAAAAT	-17.7163009413878	-19.9445719523389	-17.1104357303282	-17.4695322365307	-17.5662758239861	-21.2712698066503	-18.6740252324382	-18.5581838983988	-20.0561291381856	-17.3330753332581	-18.5061341847364	-20.58455702331	-16.8464144894103	-20.6418643294487	-22.7481633610628	-17.9826741344345	-22.4207631198723	-16.3771295882109	-21.4190358815583	-23.4885436899362
AGACGAAAAAACGGTGAAAA	-20.218801281917	-17.8571091110886	-18.2099714038791	-18.954959063701	-19.6207236080085	-18.4639148845927	-17.8964176537747	-22.0176155170361	-23.0561291381856	-21.5810028467016	-21.5061341847364	-20.58455702331	-21.6013019915738	-21.6418643294487	-22.7481633610628	-21.7900290564921	-22.4207631198723	-21.9918394323261	-21.4190358815583	-23.4885436899362
AAATAGACAAGACGAAAAAA	-22.8037637826381	-21.9445719523389	-21.0173263259367	-22.2768871585883	-23.3211633261496	-21.2712698066503	-21.4813801544958	-22.0176155170361	-23.0561291381856	-21.5810028467016	-21.5061341847364	-20.58455702331	-21.6013019915738	-21.6418643294487	-22.7481633610628	-21.7900290564921	-22.4207631198723	-21.9918394323261	-21.4190358815583	-23.4885436899362
AAAGCGTTGGGATCTGCCAC	-19.4818356877508	-17.9445719523389	-20.0173263259367	-19.6919246578672	-19.4142727305411	-16.8789523838716	-17.5744895588873	-19.6956874221487	-16.2232391240208	-18.9960403459805	-20.5061341847364	-16.6776664277015	-19.6013019915738	-14.3380835812716	-21.1632008603416	-20.7900290564921	-16.8972011638153	-18.9918394323261	-15.2292113226783	-19.2406161764927
GTCTATTTTGAAGTTACCAG	-19.218801281917	-21.9445719523389	-18.6953982310493	-19.954959063701	-19.6207236080085	-21.2712698066503	-21.4813801544958	-21.0176155170361	-18.9686662969352	-21.5810028467016	-20.5061341847364	-18.2626289284227	-21.6013019915738	-21.6418643294487	-22.7481633610628	-21.7900290564921	-19.0988350249849	-21.9918394323261	-21.4190358815583	-23.4885436899362
AAAAAAGCGATAAAAGCGTT	-22.8037637826381	-21.9445719523389	-21.0173263259367	-22.2768871585883	-23.3211633261496	-21.2712698066503	-21.4813801544958	-22.0176155170361	-23.0561291381856	-21.5810028467016	-21.5061341847364	-20.58455702331	-21.6013019915738	-21.6418643294487	-22.7481633610628	-21.7900290564921	-22.4207631198723	-21.9918394323261	-21.4190358815583	-23.4885436899362
TAAACAAGCGAAAAACTGCG	-20.4818356877508	-21.9445719523389	-20.0173263259367	-20.2768871585883	-20.513808404092	-21.2712698066503	-21.4813801544958	-22.0176155170361	-23.0561291381856	-21.5810028467016	-21.5061341847364	-20.58455702331	-21.6013019915738	-21.6418643294487	-22.7481633610628	-21.7900290564921	-22.4207631198723	-21.9918394323261	-21.4190358815583	-23.4885436899362
TGAAAGGTTTGAACCTATCT	-16.8495674722512	-18.0376813567304	-17.4323638252155	-17.106962157146	-16.402300088875	-17.6863073059292	-17.2334526410523	-19.2102605949785	-16.8273104476897	-17.8805631285605	-19.9211716840152	-17.4146320218677	-18.4313769901314	-16.9414246113076	-20.1632008603416	-19.205066555771	-16.961331501235	-19.9918394323261	-17.4190358815583	-22.4885436899362
ATGAAAGGTTTGAACCTATC	-15.6642124302393	-16.1896844501754	-15.8078729603077	-15.4439971444236	-15.6207236080085	-16.3643792110418	-15.8666703103806	-17.2627280148726	-16.4711666374644	-15.8805631285605	-16.418671343486	-16.58455702331	-17.0163394908526	-18.8345094073911	-16.2724299300964	-16.8358327461052	-16.2309385609923	-16.5995220095474	-20.4190358815583	-16.8303322071844
TAATGCGTATTTTCCCAGAT	-16.5369772419432	-17.8571091110886	-16.4323638252155	-16.6330309688136	-16.3438834026497	-17.6863073059292	-17.8964176537747	-16.2627280148726	-15.3907932210004	-17.4935400054513	-17.5061341847364	-15.9407008335353	-18.6013019915738	-15.4324109638198	-22.7481633610628	-17.3977116337133	-16.0284456970935	-20.406876931605	-14.8954739255013	-23.4885436899362
AAAATTGTTTGCGTCTCTGC	-16.9708737684734	-16.4210099962819	-16.5578947072994	-16.6621773144731	-16.981313323265	-16.3643792110418	-16.6233991593683	-16.1596345219085	-16.5325671821285	-16.9960403459805	-15.7247744712117	-15.9407008335353	-17.0163394908526	-14.5974702100903	-20.4262352661754	-16.1461728667174	-16.2113097542433	-16.3771295882109	-14.6246200152082	-21.9035811892151
GAAAATTGTTTGCGTCTCTG	-13.8037637826381	-13.8892895168377	-13.6510041116909	-13.7416117819675	-13.8213174390664	-13.6938409786146	-13.6233991593683	-14.223199650686	-13.6277689654813	-13.5866494098428	-13.7918886670703	-13.4865249403495	-13.3676823148141	-12.2261225611586	-14.8115254220602	-14.2354402048145	-13.6296002313172	-13.5161060013597	-12.4765213762191	-15.4606376933664
AATAAAGAACTTAAGAGGAA	-13.2684884060173	-14.0680550057739	-13.4474707176057	-13.3343726532491	-13.4835353929782	-14.3405324690874	-13.8814673123087	-13.5500099669531	-12.9660167185213	-13.3095398187973	-13.8550824935575	-15.8296695211466	-16.1418703729365	-16.3939368160051	-13.7037692417043	-13.4237068422463	-13.5018998825977	-16.8625564153811	-16.0267184587796	-18.7881039717951
AAAAAAATAAAGAACTTAAG	-22.8037637826381	-21.9445719523389	-21.0173263259367	-22.2768871585883	-23.3211633261496	-21.2712698066503	-21.4813801544958	-22.0176155170361	-23.0561291381856	-21.5810028467016	-21.5061341847364	-20.58455702331	-21.6013019915738	-21.6418643294487	-19.9408084390052	-21.7900290564921	-22.4207631198723	-21.9918394323261	-21.4190358815583	-19.0291120712989
TATTGGCGGCAAAGTGAAAG	-20.218801281917	-21.9445719523389	-21.0173263259367	-19.2768871585883	-19.9992352312622	-21.2712698066503	-21.4813801544958	-22.0176155170361	-23.0561291381856	-17.9960403459805	-21.5061341847364	-20.58455702331	-17.3533744781302	-21.6418643294487	-22.7481633610628	-21.7900290564921	-22.4207631198723	-19.406876931605	-21.4190358815583	-23.4885436899362
ATATTGGCGGCAAAGTGAAA	-22.8037637826381	-21.9445719523389	-21.0173263259367	-22.2768871585883	-23.3211633261496	-21.2712698066503	-21.4813801544958	-22.0176155170361	-23.0561291381856	-19.9960403459805	-21.5061341847364	-20.58455702331	-21.6013019915738	-21.6418643294487	-22.7481633610628	-21.7900290564921	-22.4207631198723	-21.9918394323261	-21.4190358815583	-23.4885436899362
TATATTGGCGGCAAAGTGAA	-14.2646049715301	-14.73511858671	-14.2894058713735	-14.1683627018102	-14.5041797028942	-14.5988444646788	-14.7534596999326	-14.4477599087051	-14.8862041367432	-15.6037229232017	-14.3976097279582	-14.9121316813385	-15.4720189746288	-13.5865818939475	-15.0757380190913	-13.995613190142	-14.5381200705104	-15.291399714185	-13.5061465453284	-14.3800192331581
GTGTGTTAATATTATATTGG	-17.0488762804747	-17.9445719523389	-17.2099714038791	-16.9914849397261	-17.1918803092046	-17.4639148845927	-17.4813801544958	-17.5581838983988	-19.248774216128	-18.1215712280643	-16.6481531896088	-18.58455702331	-17.6013019915738	-16.998008139674	-16.2403687208641	-16.8831384608836	-19.6134081978147	-16.5995220095474	-16.4190358815583	-15.6120267433712
TATGAACAAATAAATGATAA	-20.8037637826381	-17.1372170302813	-19.4323638252155	-20.2768871585883	-21.3211633261496	-17.3643792110418	-17.3114551530535	-22.0176155170361	-23.0561291381856	-21.5810028467016	-21.5061341847364	-20.58455702331	-21.6013019915738	-20.6418643294487	-20.7481633610628	-21.7900290564921	-22.4207631198723	-21.9918394323261	-21.4190358815583	-23.4885436899362
GCGTTTTTCTTCAGTTTCTG	-14.455035628407	-14.9333446969157	-14.2758593395355	-14.2600788709018	-14.3015725977917	-14.7477078505933	-14.8964176537747	-14.9732213976776	-14.4977084249169	-15.1380593508529	-14.5872709474618	-14.3751036576811	-14.7064842282658	-13.6588707547544	-14.0546764035635	-14.6301577197137	-14.4492195659215	-14.4526806212181	-13.5610548864308	-14.1026812892948
CGTTTTTCTTCAGTTTCTGA	-17.8037637826381	-17.6226438574515	-17.2099714038791	-17.817455539951	-17.5662758239861	-18.6863073059292	-17.8964176537747	-22.0176155170361	-19.4711666374644	-17.8805631285605	-18.9211716840152	-17.9995945225889	-17.1418703729365	-21.6418643294487	-21.1632008603416	-20.205066555771	-18.0284456970935	-18.1844845102685	-21.4190358815583	-18.9035811892151
TCTCTTGCAAAATCGCCAAG	-20.4818356877508	-21.9445719523389	-21.0173263259367	-22.2768871585883	-21.3211633261496	-21.2712698066503	-21.4813801544958	-22.0176155170361	-23.0561291381856	-21.5810028467016	-21.5061341847364	-20.58455702331	-21.6013019915738	-21.6418643294487	-22.7481633610628	-21.7900290564921	-22.4207631198723	-21.9918394323261	-21.4190358815583	-23.4885436899362
TCTGAGGGATTCTAACCGCT	-14.3608202867894	-15.1632122388142	-14.3308257987535	-14.2825337217295	-14.4819595380526	-15.0044832659554	-14.8964176537747	-14.2627280148726	-14.7523483900085	-14.5366087273432	-14.0467025660991	-14.2807762751329	-14.6355177069117	-14.6876680190619	-19.9408084390052	-14.2743292182081	-14.532019870974	-14.2436465827367	-14.8954739255013	-19.4010808486859
AAGAAAATTTTTCAGTCATA	-22.8037637826381	-19.3596094516178	-21.0173263259367	-22.2768871585883	-23.3211633261496	-20.2712698066503	-19.8964176537747	-22.0176155170361	-23.0561291381856	-21.5810028467016	-21.5061341847364	-20.58455702331	-21.6013019915738	-21.6418643294487	-22.7481633610628	-21.7900290564921	-22.4207631198723	-21.9918394323261	-21.4190358815583	-23.4885436899362
TCAGTATGGCATTGTAATGA	-15.3039178955549	-14.764662862324	-15.184436311772	-15.2996072350884	-15.5009843637344	-14.949341711763	-14.5041002309959	-15.0751010116968	-15.1734860888237	-15.799643133177	-15.2582066712928	-15.2626289284227	-16.2793738966864	-14.8216853670335	-16.1188067409832	-14.8592917189292	-14.6928426653091	-16.0145595088262	-14.9433024505919	-16.4551206883988
TTCAGTATGGCATTGTAATG	-18.6338387811958	-21.9445719523389	-18.4323638252155	-18.5764474404472	-19.2337004848992	-20.2712698066503	-21.4813801544958	-18.6956874221487	-20.7342010432982	-19.9960403459805	-20.5061341847364	-19.58455702331	-21.6013019915738	-21.6418643294487	-22.7481633610628	-20.205066555771	-20.0988350249849	-21.9918394323261	-21.4190358815583	-23.4885436899362
TCGAAAAAATGTATTCAGTA	-15.1527120914592	-14.9333446969157	-15.3168866077956	-15.4439971444236	-15.4142727305411	-14.5988444646788	-14.6484901403311	-15.3882588969565	-15.7523483900085	-15.4724783899235	-17.3362091832941	-17.2626289284227	-17.9008622734327	-18.3199362345614	-17.4262352661754	-17.089589338351	-17.3333002786219	-16.9918394323261	-18.249110880116	-17.7336561877728
TTTTCGAATCTTGTTCAGTC	-13.815079095866	-13.8784827618811	-13.6250089031579	-13.8215599382838	-13.702777823891	-13.9314198037657	-13.6048632079308	-14.317175798895	-13.6467382020479	-13.5257204112004	-13.9438917605153	-13.5292745878088	-13.3158997727115	-13.3891988969985	-14.6344211950136	-13.7401805070415	-13.5752730689279	-12.8395545900195	-13.331573040308	-14.4634041276577
TGTGTAATGATATATGGTTG	-15.1671391620945	-15.2166514977757	-15.4627374742591	-15.3111028739262	-15.2074211601004	-15.1215226871456	-15.0551153997937	-16.1349724676742	-15.0172101488933	-17.1215712280643	-18.0467025660991	-16.1251254046727	-19.0163394908526	-19.3199362345614	-17.5782383596205	-16.7456349371337	-15.478248614533	-16.8625564153811	-16.5610548864308	-16.7336561877728
TACTCGTGTGTAATGATATA	-17.5943104170092	-19.6226438574515	-17.4323638252155	-16.9914849397261	-17.5398036126249	-19.2712698066503	-19.4813801544958	-18.8476905155938	-18.198148143058	-21.5810028467016	-21.5061341847364	-18.9995945225889	-20.0163394908526	-21.6418643294487	-22.7481633610628	-19.7900290564921	-18.6134081978147	-18.9918394323261	-19.8340733808372	-23.4885436899362
GGCATAAGACTATATAAAAG	-22.8037637826381	-21.9445719523389	-21.0173263259367	-22.2768871585883	-23.3211633261496	-21.2712698066503	-21.4813801544958	-22.0176155170361	-23.0561291381856	-21.5810028467016	-21.5061341847364	-20.58455702331	-21.6013019915738	-21.6418643294487	-22.7481633610628	-21.7900290564921	-22.4207631198723	-21.9918394323261	-21.4190358815583	-23.4885436899362
AAAATAAAAATGAAAAGGAT	-19.9964088605805	-20.9445719523389	-20.0173263259367	-19.954959063701	-19.4142727305411	-21.2712698066503	-21.4813801544958	-22.0176155170361	-21.4711666374644	-16.2956006278394	-21.5061341847364	-19.58455702331	-16.957445801799	-21.6418643294487	-22.7481633610628	-21.7900290564921	-20.8358006191511	-17.2369519301626	-21.4190358815583	-23.4885436899362
CTAGAAAAATAAAAATGAAA	-22.8037637826381	-18.6226438574515	-21.0173263259367	-22.2768871585883	-23.3211633261496	-17.811838188013	-19.4813801544958	-22.0176155170361	-23.0561291381856	-21.5810028467016	-21.5061341847364	-20.58455702331	-21.6013019915738	-21.6418643294487	-16.2403687208641	-21.7900290564921	-22.4207631198723	-21.9918394323261	-21.4190358815583	-16.1939229410446
TTTCATTTTTATTTTTCTAG	-15.6848227099146	-16.8571091110886	-15.4026164818215	-15.5354201721872	-15.9992352312622	-16.811838188013	-16.8964176537747	-15.4630266653584	-16.0337613251571	-15.3521841562058	-15.9515453330587	-14.9407008335353	-15.0935073513751	-19.3199362345614	-21.1632008603416	-16.5421015430485	-15.0198836835901	-15.391926590139	-21.4190358815583	-18.9035811892151
TTCATTTTTATTTTTCTAGA	-22.8037637826381	-21.9445719523389	-21.0173263259367	-22.2768871585883	-23.3211633261496	-21.2712698066503	-21.4813801544958	-22.0176155170361	-23.0561291381856	-21.5810028467016	-21.5061341847364	-20.58455702331	-21.6013019915738	-21.6418643294487	-22.7481633610628	-21.7900290564921	-22.4207631198723	-21.9918394323261	-21.4190358815583	-23.4885436899362
AAAAAATCGCTGATTACATG	-17.1890539385229	-21.9445719523389	-16.7693988124931	-17.817455539951	-17.463182331022	-21.2712698066503	-21.4813801544958	-17.8476905155938	-17.5325671821285	-15.8530823921384	-18.6987792626788	-16.7772021012524	-16.5138391503234	-21.6418643294487	-22.7481633610628	-17.3977116337133	-16.9289100235426	-16.3771295882109	-21.4190358815583	-23.4885436899362
TTGAAAAGGACCCCGTAGTA	-22.8037637826381	-21.9445719523389	-21.0173263259367	-22.2768871585883	-23.3211633261496	-21.2712698066503	-21.4813801544958	-22.0176155170361	-23.0561291381856	-21.5810028467016	-21.5061341847364	-20.58455702331	-21.6013019915738	-21.6418643294487	-22.7481633610628	-21.7900290564921	-22.4207631198723	-21.9918394323261	-21.4190358815583	-23.4885436899362
CAGAGCTCAATTAATTGAAA	-22.8037637826381	-21.9445719523389	-21.0173263259367	-22.2768871585883	-23.3211633261496	-21.2712698066503	-21.4813801544958	-22.0176155170361	-23.0561291381856	-21.5810028467016	-20.5061341847364	-20.58455702331	-21.6013019915738	-21.6418643294487	-22.7481633610628	-20.7900290564921	-21.4207631198723	-21.9918394323261	-21.4190358815583	-23.4885436899362
TCGAGTTAACTATTGAATCT	-22.8037637826381	-21.9445719523389	-21.0173263259367	-22.2768871585883	-23.3211633261496	-21.2712698066503	-21.4813801544958	-22.0176155170361	-23.0561291381856	-21.5810028467016	-21.5061341847364	-20.58455702331	-21.6013019915738	-21.6418643294487	-22.7481633610628	-21.7900290564921	-22.4207631198723	-21.9918394323261	-21.4190358815583	-23.4885436899362
AATTGAGCTCTGAGTTTAAA	-22.8037637826381	-21.9445719523389	-21.0173263259367	-22.2768871585883	-23.3211633261496	-21.2712698066503	-21.4813801544958	-22.0176155170361	-23.0561291381856	-21.5810028467016	-21.5061341847364	-20.58455702331	-21.6013019915738	-21.6418643294487	-22.7481633610628	-21.7900290564921	-22.4207631198723	-21.9918394323261	-21.4190358815583	-23.4885436899362
TGAGCTCTGAGTTTAAACGG	-19.4818356877508	-21.9445719523389	-19.4323638252155	-19.4695322365307	-19.2337004848992	-21.2712698066503	-21.4813801544958	-22.0176155170361	-23.0561291381856	-21.5810028467016	-21.5061341847364	-20.58455702331	-21.6013019915738	-21.6418643294487	-22.7481633610628	-21.7900290564921	-22.4207631198723	-20.9918394323261	-21.4190358815583	-23.4885436899362
AAACGGTGGAAATTTGACAA	-22.8037637826381	-21.9445719523389	-21.0173263259367	-22.2768871585883	-23.3211633261496	-21.2712698066503	-21.4813801544958	-22.0176155170361	-23.0561291381856	-21.5810028467016	-21.5061341847364	-20.58455702331	-21.6013019915738	-21.6418643294487	-22.7481633610628	-21.7900290564921	-22.4207631198723	-21.9918394323261	-21.4190358815583	-23.4885436899362
TTATATTTTCATTTTTTCTA	-21.218801281917	-21.9445719523389	-21.0173263259367	-20.2768871585883	-21.7362008254284	-21.2712698066503	-21.4813801544958	-22.0176155170361	-23.0561291381856	-21.5810028467016	-21.5061341847364	-20.58455702331	-21.6013019915738	-21.6418643294487	-22.7481633610628	-21.7900290564921	-22.4207631198723	-21.9918394323261	-21.4190358815583	-23.4885436899362
ATCTGCCAATGGATTTTGCG	-15.2646049715301	-14.9445719523389	-15.235966612412	-15.1788550756278	-15.0173825779725	-14.7477078505933	-14.9115245461649	-14.3955636975797	-15.0227061366481	-15.4724783899235	-14.1752173066218	-15.4970941820597	-15.8199422780491	-12.9836528466969	-19.4262352661754	-14.432477051874	-14.936947342608	-15.8625564153811	-12.8006503792997	-19.0962262671575
TATACCTGAATATCTGCCAA	-18.7163009413878	-21.9445719523389	-18.4323638252155	-18.3699965629798	-18.2767692067911	-21.2712698066503	-21.4813801544958	-20.0176155170361	-16.2747694246609	-18.2590747518143	-19.184206089849	-15.9407008335353	-18.6013019915738	-21.6418643294487	-22.7481633610628	-19.4681009616047	-16.4665668094854	-18.8219144308838	-21.4190358815583	-23.4885436899362
TATGGCCGCGCAAAATCCAT	-19.8037637826381	-21.9445719523389	-18.6953982310493	-19.2768871585883	-20.1512383247073	-21.2712698066503	-21.4813801544958	-21.0176155170361	-16.8663045793055	-16.9371466569269	-21.5061341847364	-18.2626289284227	-16.2793738966864	-21.6418643294487	-22.7481633610628	-18.9826741344345	-16.7203234017312	-18.291399714185	-21.4190358815583	-23.4885436899362
AAATCCATTGGCAGATATTC	-22.8037637826381	-21.9445719523389	-21.0173263259367	-22.2768871585883	-23.3211633261496	-21.2712698066503	-21.4813801544958	-22.0176155170361	-23.0561291381856	-21.5810028467016	-18.0467025660991	-16.060995067253	-18.6013019915738	-21.6418643294487	-22.7481633610628	-20.7900290564921	-17.0632111152542	-16.5995220095474	-21.4190358815583	-23.4885436899362
ATAAACGTTACAAAGCCAAG	-16.5558362691945	-16.4527188560092	-17.4323638252155	-16.6330309688136	-16.7976013700926	-16.5163823044868	-16.9578181984388	-17.7696880035925	-15.8862041367432	-16.9371466569269	-17.6987792626788	-16.060995067253	-17.0777400355167	-19.0569018287276	-17.1334535169476	-17.4681009616047	-15.5627821247447	-16.4372505806485	-19.4190358815583	-18.6811887678786
ACTTTTGCTGCTACTTGAAT	-18.2802018265811	-19.6226438574515	-17.8474013244944	-18.3699965629798	-18.5662758239861	-19.6863073059292	-18.8964176537747	-18.6956874221487	-23.0561291381856	-16.4935400054513	-21.5061341847364	-20.58455702331	-21.6013019915738	-21.6418643294487	-22.7481633610628	-20.7900290564921	-22.4207631198723	-18.9918394323261	-21.4190358815583	-21.1666155950489
GAATCGGTGTTTGTTATTGA	-16.1599075928634	-19.9445719523389	-16.6250089031579	-16.4439971444236	-16.5932428715864	-19.6863073059292	-19.8964176537747	-16.5257624207064	-16.5325671821285	-16.773647924644	-17.8056944665953	-17.9995945225889	-17.9008622734327	-21.6418643294487	-22.7481633610628	-18.4681009616047	-18.4207631198723	-19.406876931605	-21.4190358815583	-23.4885436899362
TTTATTACCAAAAAAATACC	-13.7349855046527	-13.7498150979167	-13.8983852532132	-13.8845697358096	-13.745624079315	-13.6639394929007	-13.7399131680947	-14.1974365546209	-13.9320078263564	-13.5923181599295	-17.9211716840152	-16.3366295098664	-16.7939470695162	-18.1824327108114	-18.1632008603416	-16.3977116337133	-16.5878731057075	-15.8219144308838	-17.5121452859498	-17.2406161764927
TGTTTGTTATTGATGGTTTC	-14.57976210844	-16.1372170302813	-14.4474707176057	-14.583400201089	-14.5332607667581	-16.2268756872919	-15.8666703103806	-14.2560642845916	-14.5443764844182	-14.4211315099233	-13.8622779949617	-14.7516670091453	-14.6705646540109	-21.6418643294487	-13.5657690076583	-14.3554008288554	-14.9531575697893	-14.8319680955477	-21.4190358815583	-13.8793649517943
GTTTGTTATTGATGGTTTCC	-16.499983034461	-16.2721466103674	-17.5578947072994	-16.2768871585883	-16.4263455628416	-17.1838069654	-16.8375239647211	-16.6252980942573	-15.9900399477278	-15.3330753332581	-17.9211716840152	-16.4970941820597	-16.1418703729365	-20.0569018287276	-19.4262352661754	-18.3305974378548	-16.961331501235	-16.3194140903546	-19.4190358815583	-22.4885436899362
ATGGTTTCCGGGTATTTTTT	-15.2568693227505	-15.73511858671	-15.3168866077956	-15.2656599031651	-15.2767692067911	-15.9858675877881	-16.1594520596085	-14.8780641646373	-15.3079362885961	-16.8261153445382	-16.2207319658741	-16.1251254046727	-18.4313769901314	-19.0569018287276	-21.1632008603416	-17.1461728667174	-16.8358006191511	-18.5324078136888	-17.7185961634172	-19.0962262671575
CACCTAGAAATATATATACA	-15.1172632554549	-14.7254034318767	-15.0865889883738	-15.3580239213137	-15.5729704765601	-14.5030854818734	-14.8666703103806	-15.3311149898529	-15.9063820186809	-16.2234508420836	-14.8056944665953	-15.5401629039516	-15.9288766496023	-16.3939368160051	-16.0757380190913	-15.7456349371337	-16.8972011638153	-16.2639189777629	-15.1522493408634	-15.3905116069757
TCACCTAGAAATATATATAC	-18.7163009413878	-21.9445719523389	-18.2099714038791	-18.954959063701	-19.1512383247073	-21.2712698066503	-21.4813801544958	-16.5257624207064	-17.4414192940703	-15.9085775047301	-17.184206089849	-17.7772021012524	-17.0163394908526	-21.6418643294487	-21.7481633610628	-16.6607460395471	-18.25083811843	-16.406876931605	-21.4190358815583	-23.4885436899362
TTCCCTGTATATATATTTCT	-15.2568693227505	-15.5183071976368	-15.3168866077956	-15.3699965629798	-15.6276763686503	-15.6565599625351	-15.5744895588873	-14.8986744443126	-15.4862735298546	-14.6861850833937	-14.5636196793971	-15.1251254046727	-14.6944113959652	-12.9623842299433	-19.9408084390052	-15.190116214305	-15.6263472535222	-14.8728983596026	-12.5302926326601	-17.6059006405744
TATAATATAACATTTTGCCT	-18.6338387811958	-16.8571091110886	-19.4323638252155	-19.4695322365307	-18.8617317075123	-17.5708300885092	-17.8964176537747	-22.0176155170361	-19.248774216128	-21.5810028467016	-21.5061341847364	-17.9995945225889	-20.6013019915738	-21.6418643294487	-22.7481633610628	-21.7900290564921	-20.4207631198723	-21.9918394323261	-19.4190358815583	-21.1666155950489
TTCTAGGTGACAAAAATCCT	-14.7813959696097	-15.6591697334767	-15.0173263259367	-14.6330309688136	-14.9160218630132	-15.4383797924856	-15.4369860351374	-14.9407999199853	-14.7661102912529	-15.3911782878216	-14.4727111831989	-14.4348099038053	-15.0621431804657	-14.6876680190619	-15.7037692417043	-14.6710879837686	-14.5018998825977	-15.5324078136888	-15.3105114247802	-16.3489923375374
CCAAGATAGCCGATATTTCA	-15.2263349546024	-15.9001778329805	-15.2099714038791	-15.3343726532491	-15.0971616519515	-15.4132888115227	-15.6740252324382	-14.7984469965739	-14.6425012091614	-15.2772220985245	-14.5753968471735	-14.2991548044478	-14.4515548720691	-21.6418643294487	-16.6607005198124	-15.1318175737403	-15.0457236885253	-15.0493249269869	-19.8340733808372	-16.3696026172127
TAAGCAAGATGAAAATATAT	-20.8037637826381	-18.6226438574515	-19.4323638252155	-22.2768871585883	-21.7362008254284	-19.6863073059292	-18.8964176537747	-22.0176155170361	-23.0561291381856	-21.5810028467016	-21.5061341847364	-20.58455702331	-21.6013019915738	-18.3199362345614	-22.7481633610628	-21.7900290564921	-21.4207631198723	-21.9918394323261	-21.4190358815583	-21.9035811892151
TATTTTCATCTTGCTTATTT	-20.218801281917	-21.9445719523389	-18.6953982310493	-18.5764474404472	-19.8617317075123	-21.2712698066503	-21.4813801544958	-22.0176155170361	-23.0561291381856	-19.5810028467016	-21.5061341847364	-20.58455702331	-19.0163394908526	-21.6418643294487	-22.7481633610628	-20.7900290564921	-22.4207631198723	-21.9918394323261	-21.4190358815583	-23.4885436899362
ATTTTCATCTTGCTTATTTT	-22.8037637826381	-21.9445719523389	-21.0173263259367	-22.2768871585883	-23.3211633261496	-21.2712698066503	-21.4813801544958	-22.0176155170361	-23.0561291381856	-21.5810028467016	-21.5061341847364	-20.58455702331	-21.6013019915738	-21.6418643294487	-22.7481633610628	-21.7900290564921	-22.4207631198723	-21.9918394323261	-21.4190358815583	-23.4885436899362
TGCTTATTTTGGGTATAATT	-19.3443321640008	-16.990375641952	-19.4323638252155	-19.6919246578672	-19.513808404092	-16.811838188013	-16.7809404363548	-22.0176155170361	-21.4711666374644	-21.5810028467016	-21.5061341847364	-20.58455702331	-21.6013019915738	-21.6418643294487	-22.7481633610628	-21.7900290564921	-22.4207631198723	-21.9918394323261	-20.4190358815583	-20.4885436899362
TTATTTTGGGTATAATTCGG	-16.9457827875105	-16.3298621082237	-16.6250089031579	-16.817455539951	-16.7820045150415	-17.3643792110418	-16.7264926523324	-16.8476905155938	-16.2359501757704	-16.3715494810727	-17.2582066712928	-16.7772021012524	-15.3918486259448	-16.0271544853335	-15.0270641723556	-17.089589338351	-16.3983953068438	-15.9257502418683	-17.959604262921	-16.0539154622995
GGTATAATTCGGCGGAAATT	-19.8037637826381	-16.9001778329805	-19.0173263259367	-19.954959063701	-20.1512383247073	-17.949341711763	-17.8964176537747	-17.7696880035925	-20.0561291381856	-19.5810028467016	-18.9211716840152	-20.58455702331	-19.6013019915738	-19.6418643294487	-22.7481633610628	-18.6201040550498	-19.6134081978147	-21.9918394323261	-21.4190358815583	-21.1666155950489
TATATCTTGATGTATTCTCA	-16.3119106863084	-16.73511858671	-16.2624388237732	-16.0480684680924	-16.0543767854547	-16.1419867897053	-16.6233991593683	-15.0403355935362	-15.0674444514134	-16.2234508420836	-14.4400449942786	-15.1582922686079	-16.3158997727115	-20.6418643294487	-17.9932758588993	-14.3891496202099	-15.4207631198723	-16.1844845102685	-19.8340733808372	-17.9966905936066
TTCTCGCGCGTGTGGTGTGT	-14.3691355550014	-14.7254034318767	-14.509531685738	-14.654835339132	-14.4946148388587	-14.5433493520871	-14.6233991593683	-14.6866986389215	-14.6724248457115	-14.8530823921384	-14.4727111831989	-14.39473246443	-14.2884190362894	-14.0125077093691	-15.3387724249251	-14.6919969735316	-14.5442461733073	-14.8119303423112	-13.7536999643732	-15.4441495705778
GTTCTCGCGCGTGTGGTGTG	-16.6540166631334	-17.7746469508966	-15.8474013244944	-16.4955274450637	-16.4882733119848	-17.6863073059292	-18.6740252324382	-16.2102605949785	-15.8369606177234	-16.8805631285605	-16.0467025660991	-15.4146320218677	-16.208984568795	-21.6418643294487	-22.7481633610628	-15.6402819369874	-15.5627821247447	-16.9918394323261	-21.4190358815583	-22.4885436899362
CCTCCCAGTTCTCGCGCGTG	-18.3443321640008	-17.4210099962819	-21.0173263259367	-19.4695322365307	-18.7976013700926	-18.101344805208	-18.1594520596085	-19.6956874221487	-17.9686662969352	-17.3330753332581	-19.184206089849	-16.7772021012524	-17.6013019915738	-16.2843123248306	-22.7481633610628	-19.205066555771	-17.6658756177088	-17.2369519301626	-17.331573040308	-21.9035811892151
CACACCACACGCGCGAGAAC	-14.8322202286873	-14.8677563552881	-14.5578947072994	-14.7146447343673	-14.6138041940687	-14.4899100931257	-14.7131958297189	-15.3882588969565	-15.5169703270775	-14.8805631285605	-15.1662841818518	-15.58455702331	-14.9719453714941	-14.5125813125038	-18.0477236429217	-15.1753192123769	-15.1823583805472	-14.9365569968249	-14.5486711619749	-18.6811887678786
ACACCACACGCGCGAGAACT	-19.3443321640008	-21.9445719523389	-18.2099714038791	-19.954959063701	-18.9992352312622	-21.2712698066503	-21.4813801544958	-20.0176155170361	-17.3282086836224	-18.2590747518143	-18.0467025660991	-16.7772021012524	-19.2793738966864	-21.6418643294487	-22.7481633610628	-19.7900290564921	-17.7203234017312	-19.6699113374388	-21.4190358815583	-23.4885436899362
TATTTACGTTTTGCCTCTTT	-14.4728469045235	-14.6316889970545	-14.4937643698797	-14.2161912269008	-14.304355038463	-14.5570242889842	-14.527183844109	-14.9195834340756	-15.039320850499	-14.6268065363148	-14.7646671983352	-15.0299681716324	-14.7064842282658	-16.3564621105865	-13.8995404206334	-14.8592917189292	-14.6996639311651	-14.2983524748268	-16.6641483793949	-14.4010808486859
AGCAATTTGATTGCCGAAAG	-15.499983034461	-16.3899831006613	-15.2624388237732	-15.7850340622587	-15.5073821349325	-16.2268756872919	-15.8089548125243	-15.2494311922592	-15.7432461829012	-15.8261153445382	-18.184206089849	-16.4146320218677	-16.8464144894103	-19.6418643294487	-20.7481633610628	-15.9320480613645	-16.7483377779008	-17.5995220095474	-21.4190358815583	-19.4010808486859
GAAAGAGGCAAAACGTAAAT	-22.8037637826381	-21.9445719523389	-21.0173263259367	-22.2768871585883	-23.3211633261496	-21.2712698066503	-21.4813801544958	-22.0176155170361	-23.0561291381856	-21.5810028467016	-21.5061341847364	-20.58455702331	-21.6013019915738	-21.6418643294487	-22.7481633610628	-21.7900290564921	-22.4207631198723	-21.9918394323261	-21.4190358815583	-23.4885436899362
AAAGAGGCAAAACGTAAATA	-20.4818356877508	-21.9445719523389	-21.0173263259367	-21.2768871585883	-22.3211633261496	-21.2712698066503	-21.4813801544958	-22.0176155170361	-23.0561291381856	-21.5810028467016	-21.5061341847364	-20.58455702331	-21.6013019915738	-21.6418643294487	-22.7481633610628	-21.7900290564921	-22.4207631198723	-21.9918394323261	-21.4190358815583	-23.4885436899362
AGGCAAAACGTAAATAGGGT	-17.3443321640008	-19.3596094516178	-17.0173263259367	-16.7222983069107	-16.9636113215315	-19.6863073059292	-19.8964176537747	-16.3451901750646	-15.7523483900085	-16.5810028467016	-17.9211716840152	-18.2626289284227	-17.6013019915738	-21.6418643294487	-21.7481633610628	-17.2664671004351	-16.1539765791774	-17.6699113374388	-21.4190358815583	-21.4885436899362
GTTGGTTTCAAATAATTAGA	-13.9089460193302	-13.95021851548	-13.7227055770451	-13.6881725230061	-13.8494881117575	-13.8036642565673	-13.7809404363548	-13.6956874221487	-13.4176932241951	-13.3666837259009	-17.8056944665953	-16.6776664277015	-17.1418703729365	-19.3199362345614	-18.5782383596205	-15.9571390423274	-15.1261423709806	-15.7064372134639	-17.097107786671	-17.6811887678786
TGGTGTACGGAAAACACGCG	-17.3119106863084	-16.0619289029771	-14.6774763230521	-17.0289596451447	-16.7820045150415	-16.3643792110418	-16.1594520596085	-18.0176155170361	-23.0561291381856	-18.1215712280643	-18.184206089849	-20.58455702331	-18.4313769901314	-21.6418643294487	-22.7481633610628	-14.2822344162934	-15.9129684796736	-17.406876931605	-19.4190358815583	-19.5816530943277
TTGGTGTACGGAAAACACGC	-22.8037637826381	-17.0376813567304	-21.0173263259367	-22.2768871585883	-22.3211633261496	-17.949341711763	-17.6740252324382	-22.0176155170361	-22.0561291381856	-21.5810028467016	-21.5061341847364	-20.58455702331	-21.6013019915738	-20.6418643294487	-22.7481633610628	-18.7900290564921	-20.0988350249849	-21.9918394323261	-19.8340733808372	-17.6059006405744
GTTGGTGTACGGAAAACACG	-15.2802018265811	-16.7746469508966	-15.5578947072994	-15.5219996564249	-15.3324786393774	-16.949341711763	-16.527183844109	-16.0176155170361	-15.039320850499	-15.3715494810727	-16.1485821801183	-14.9698471791948	-15.1750372368717	-19.3199362345614	-16.0066963746616	-15.3305974378548	-14.8972011638153	-15.4999863359964	-21.4190358815583	-16.7742981722701
TGGCATATATTGTTGGTGTA	-16.0224040691135	-15.2031049659378	-15.8880433089917	-15.9914849397261	-16.2231312431891	-15.5708300885092	-15.3520971375509	-16.8476905155938	-16.2106390872412	-16.6268065363148	-16.9825722286794	-15.7772021012524	-16.6471056811869	-14.9003973430476	-15.0828274438776	-16.1753192123769	-15.1919444293764	-16.4682774762691	-14.5363928321965	-14.7203593651593
TGTATTATGGCATATATTGT	-20.4818356877508	-18.4851403337016	-20.0173263259367	-20.6919246578672	-19.9992352312622	-18.949341711763	-19.1594520596085	-22.0176155170361	-19.0561291381856	-21.5810028467016	-21.5061341847364	-19.58455702331	-21.6013019915738	-21.6418643294487	-21.7481633610628	-20.7900290564921	-21.4207631198723	-21.9918394323261	-21.4190358815583	-21.1666155950489
AAAAAATGTTACGTGTATTA	-22.8037637826381	-21.9445719523389	-21.0173263259367	-22.2768871585883	-23.3211633261496	-21.2712698066503	-21.4813801544958	-22.0176155170361	-23.0561291381856	-21.5810028467016	-21.5061341847364	-20.58455702331	-21.6013019915738	-21.6418643294487	-22.7481633610628	-21.7900290564921	-22.4207631198723	-21.9918394323261	-21.4190358815583	-23.4885436899362
TCCACATCTTTTATTGAAAT	-22.8037637826381	-21.9445719523389	-21.0173263259367	-22.2768871585883	-23.3211633261496	-21.2712698066503	-21.4813801544958	-22.0176155170361	-23.0561291381856	-21.5810028467016	-21.5061341847364	-20.58455702331	-21.6013019915738	-21.6418643294487	-22.7481633610628	-21.7900290564921	-22.4207631198723	-21.9918394323261	-21.4190358815583	-23.4885436899362
AAAGATGTGGAAAGCGATCA	-20.218801281917	-16.0619289029771	-19.4323638252155	-19.6919246578672	-20.1512383247073	-16.5708300885092	-16.1959779356336	-22.0176155170361	-22.0561291381856	-21.5810028467016	-21.5061341847364	-20.58455702331	-21.6013019915738	-19.3199362345614	-16.9668036475381	-21.7900290564921	-22.4207631198723	-21.9918394323261	-21.4190358815583	-23.4885436899362
AAGATGTGGAAAGCGATCAA	-19.218801281917	-18.0376813567304	-18.2099714038791	-18.6919246578672	-19.1512383247073	-17.4639148845927	-19.1594520596085	-22.0176155170361	-23.0561291381856	-21.5810028467016	-21.5061341847364	-20.58455702331	-21.6013019915738	-20.0569018287276	-19.5782383596205	-21.7900290564921	-22.4207631198723	-21.9918394323261	-20.4190358815583	-17.9035811892151
GCCAATTTCAATAAAAGATG	-14.9772152953472	-15.3596094516177	-15.184436311772	-15.1373358061895	-15.1867370059287	-15.6274136168756	-15.4590123414674	-15.7887968265402	-15.0617757013267	-14.7865869803515	-17.6987792626788	-16.060995067253	-16.0467131398961	-19.6418643294487	-17.7939670506759	-16.6607460395471	-15.6792961334711	-14.8119303423112	-20.4190358815583	-16.5227594052742
GTTTTACAAGGATATTTAAA	-22.8037637826381	-21.9445719523389	-21.0173263259367	-22.2768871585883	-23.3211633261496	-21.2712698066503	-21.4813801544958	-22.0176155170361	-23.0561291381856	-21.5810028467016	-21.5061341847364	-20.58455702331	-21.6013019915738	-21.6418643294487	-22.7481633610628	-21.7900290564921	-22.4207631198723	-21.9918394323261	-21.4190358815583	-23.4885436899362
TGTTTTACAAGGATATTTAA	-15.7484813471369	-14.9558872655667	-15.4937643698797	-15.6919246578672	-15.7437344981138	-14.8283263108016	-14.7399131680947	-15.4630266653584	-14.9423869721364	-15.4935400054513	-15.2966808191074	-15.2626289284227	-14.9148014643905	-13.9139438748855	-13.0066963746616	-15.3142956255257	-14.9695520080399	-15.27759391466	-13.7185961634172	-13.3579731271308
TGACTGATAGTATATAGTTA	-15.6438924458597	-15.8152889353939	-15.6250089031579	-15.5764474404472	-15.384525387147	-15.6863073059292	-15.6233991593683	-15.4784567059281	-15.2552292382653	-16.2590747518143	-15.5061341847364	-15.3751036576811	-15.4720189746288	-14.6645844059488	-16.1188067409832	-15.36376430179	-15.2408540298573	-16.0611020947632	-14.6246200152082	-15.9339548382586
CTTTACAAATGAATATTACC	-19.218801281917	-17.1896844501754	-19.4323638252155	-19.2768871585883	-19.513808404092	-17.6863073059292	-17.3939173132455	-18.5581838983988	-23.0561291381856	-17.6741122510931	-17.418671343486	-19.58455702331	-17.5138391503234	-18.8345094073911	-21.1632008603416	-19.4681009616047	-22.4207631198723	-17.2369519301626	-18.097107786671	-21.9035811892151
TCAGTCAGCAAACTATGATC	-17.0224040691135	-17.5522545295601	-17.4323638252155	-17.3226908482015	-17.2550741356918	-16.5708300885092	-16.7264926523324	-22.0176155170361	-18.1019328277987	-17.8805631285605	-21.5061341847364	-17.4146320218677	-18.4313769901314	-21.6418643294487	-19.7481633610628	-18.6201040550498	-17.4665668094854	-19.1844845102685	-20.4190358815583	-20.3186186884939
CAGTCAGCAAACTATGATCC	-17.5558362691945	-21.9445719523389	-17.4323638252155	-18.0289596451447	-17.9992352312622	-21.2712698066503	-21.4813801544958	-22.0176155170361	-16.9900399477278	-18.4110778452593	-19.9211716840152	-17.4146320218677	-16.3918486259448	-21.6418643294487	-22.7481633610628	-18.7900290564921	-17.1728356064287	-18.1844845102685	-21.4190358815583	-23.4885436899362
AGATCATCTAAAAAAGTACT	-18.3443321640008	-17.2441322341978	-17.6953982310493	-18.2768871585883	-18.463182331022	-17.5708300885092	-17.2334526410523	-19.6956874221487	-23.0561291381856	-21.5810028467016	-17.8056944665953	-20.58455702331	-21.6013019915738	-21.6418643294487	-18.0477236429217	-18.7900290564921	-22.4207631198723	-21.9918394323261	-21.4190358815583	-18.5343473795494
AAGATCATCTAAAAAAGTAC	-17.6744807656932	-15.9001778329805	-17.4323638252155	-17.4695322365307	-17.2337004848992	-15.5988444646788	-15.5041002309959	-16.660063512418	-18.248774216128	-21.5810028467016	-16.418671343486	-16.9995945225889	-21.6013019915738	-14.5023129770499	-19.4262352661754	-16.8358327461052	-17.5627821247447	-19.406876931605	-14.1806311422333	-19.0962262671575
AAATTTTCAAATGCGAGATG	-15.7376745921803	-16.3298621082237	-15.6250089031579	-15.5764474404472	-15.6701116349707	-16.2268756872919	-16.1238281498778	-16.2102605949785	-16.149238542577	-16.1547380919995	-16.5061341847364	-15.2991548044478	-15.6944113959652	-20.0569018287276	-16.4083133581782	-15.8127491329922	-16.2113097542433	-15.9257502418683	-19.8340733808372	-17.3387965704316
CGCATTTGAAAATTTTTCAG	-17.8495674722512	-21.9445719523389	-17.4323638252155	-17.3226908482015	-18.0357611072873	-21.2712698066503	-21.4813801544958	-18.6956874221487	-18.3556894200445	-18.5810028467016	-18.3362091832941	-18.58455702331	-20.6013019915738	-21.6418643294487	-22.7481633610628	-17.7025662152418	-21.4207631198723	-19.1844845102685	-21.4190358815583	-23.4885436899362
TATTTCTTTTTCTTTTTTTT	-16.8037637826381	-21.9445719523389	-16.8474013244944	-16.4189061634608	-17.4882733119848	-21.2712698066503	-21.4813801544958	-15.8883325000911	-17.4711666374644	-16.8261153445382	-15.6987792626788	-17.7772021012524	-16.3533744781302	-21.6418643294487	-22.7481633610628	-16.0351415543286	-17.5627821247447	-16.2369519301626	-21.4190358815583	-23.4885436899362
TGTAATATTTAACACGTTTA	-16.44621177802	-16.4527188560092	-16.2099714038791	-16.4439971444236	-16.8133686859509	-16.4132888115227	-16.0890627317171	-16.8081621514071	-15.5325671821285	-15.9662930025864	-16.6987792626788	-16.2626289284227	-16.5138391503234	-16.3939368160051	-15.6188803441178	-17.3977116337133	-15.8208502776851	-16.8625564153811	-15.6911154269951	-15.2453697064633
AAAAGAAAAAGAAATAAAAA	-20.4818356877508	-21.9445719523389	-18.2099714038791	-19.6919246578672	-20.9992352312622	-21.2712698066503	-21.4813801544958	-22.0176155170361	-20.4711666374644	-17.6741122510931	-21.5061341847364	-20.58455702331	-18.4313769901314	-21.6418643294487	-22.7481633610628	-21.7900290564921	-22.4207631198723	-17.7439119188825	-21.4190358815583	-23.4885436899362
GTAATATTTAACACGTTTAC	-17.3119106863084	-17.6226438574515	-17.4323638252155	-17.5219996564249	-17.2550741356918	-17.949341711763	-17.0219485358585	-19.0176155170361	-23.0561291381856	-18.5810028467016	-19.5061341847364	-20.58455702331	-17.6013019915738	-21.6418643294487	-22.7481633610628	-19.205066555771	-22.4207631198723	-18.291399714185	-20.4190358815583	-23.4885436899362
TGAGGAAGTTCCCTTAAAAA	-15.1455522998863	-15.5870199477208	-14.9729322065782	-14.8931828661143	-15.1867370059287	-15.1627453498721	-15.0551153997937	-15.4029056729209	-14.9013110291335	-16.5810028467016	-15.3768511677914	-14.9407008335353	-15.9865921474585	-19.0569018287276	-21.1632008603416	-15.0086693429675	-14.8358006191511	-15.5324078136888	-19.4190358815583	-20.6811887678786
AAGAAACAAACCGCGGTGTG	-17.0758433280749	-21.9445719523389	-16.7693988124931	-17.106962157146	-17.2767692067911	-21.2712698066503	-21.4813801544958	-17.317175798895	-16.808201624742	-16.9371466569269	-17.3362091832941	-15.9407008335353	-16.2437499869557	-20.0569018287276	-21.7481633610628	-16.8358327461052	-16.6134081978147	-16.2369519301626	-21.4190358815583	-22.4885436899362
ACAAATAAAGAAACAAACCG	-22.8037637826381	-21.9445719523389	-21.0173263259367	-22.2768871585883	-23.3211633261496	-21.2712698066503	-21.4813801544958	-22.0176155170361	-23.0561291381856	-21.5810028467016	-21.5061341847364	-20.58455702331	-21.6013019915738	-21.6418643294487	-22.7481633610628	-21.7900290564921	-22.4207631198723	-21.9918394323261	-21.4190358815583	-23.4885436899362
AAGGGAACTTCCTCACACCG	-13.388022014348	-13.5016284564902	-13.2164264260164	-13.3760203506076	-13.3099360707263	-13.3704029986696	-13.399231113142	-12.9275030973718	-13.3748907264078	-13.0653030084176	-12.578356222654	-13.1751660871723	-13.0467131398961	-14.13406968925	-12.1408330473132	-12.5636168637033	-13.2992296025322	-12.8677181204969	-13.8340733808372	-12.2993368553392
CACATCCTATATTCCCTTCG	-18.9964088605805	-21.9445719523389	-19.0173263259367	-19.6919246578672	-18.9992352312622	-21.2712698066503	-21.4813801544958	-22.0176155170361	-18.1019328277987	-21.5810028467016	-21.5061341847364	-20.58455702331	-20.6013019915738	-21.6418643294487	-22.7481633610628	-21.7900290564921	-20.0988350249849	-21.9918394323261	-21.4190358815583	-23.4885436899362
TTCTTGTAAAAACACCTCGA	-20.4818356877508	-21.9445719523389	-19.4323638252155	-22.2768871585883	-23.3211633261496	-21.2712698066503	-21.4813801544958	-22.0176155170361	-19.3556894200445	-21.5810028467016	-21.5061341847364	-20.58455702331	-21.6013019915738	-21.6418643294487	-22.7481633610628	-21.7900290564921	-20.0988350249849	-21.9918394323261	-21.4190358815583	-23.4885436899362
AGATGTTTTATGGAAGTATT	-15.7593696632797	-15.3596094516177	-15.8880433089917	-15.7377283474803	-15.8617317075123	-15.5988444646788	-15.598737105134	-15.1227977537281	-15.039320850499	-15.4935400054513	-18.0467025660991	-16.9995945225889	-17.6013019915738	-19.3199362345614	-20.7481633610628	-16.7900290564921	-16.9944983651702	-17.7439119188825	-19.097107786671	-18.1666155950489
TCGCTTCGCTGGTGGCAAAT	-13.2999380446424	-13.2406683788942	-13.2826167057109	-13.3373079442736	-13.2550741356918	-13.1419867897053	-13.0137746044128	-12.9732213976776	-13.9294246653424	-13.1589380805288	-13.6543851433203	-14.1251254046727	-13.5844937038872	-13.8280831382317	-14.1783077527318	-13.4954083076005	-14.1033505061074	-13.3588442351832	-13.7608243988065	-13.5801510691625
TTCGCTTCGCTGGTGGCAAA	-14.3608202867894	-14.0197594487331	-14.4474707176057	-14.431397107644	-14.3727960945649	-14.071597461814	-14.0719892183581	-13.7555206716659	-13.5227994058797	-13.8667573290355	-14.0967432485987	-13.5511340217726	-13.8265149319726	-13.138038591453	-12.7939670506759	-14.3062132792279	-13.38184413058	-14.291399714185	-13.3422202845075	-13.4264975522157
AGTGATATTCGCTTCGCTGG	-14.4114463598594	-14.4054131412309	-14.3308257987535	-14.3111028739262	-14.3815841118349	-14.1627453498721	-14.2052557492216	-14.0232620801772	-14.8369606177234	-14.1297917348693	-14.660644133792	-15.060995067253	-14.3628972522487	-16.9414246113076	-15.0828274438776	-14.6101199664772	-15.2113097542433	-14.5572112046894	-16.1711083681148	-14.2669565686714
AATAGTGATATTCGCTTCGC	-13.2150491470559	-13.1243929899237	-13.1408093793717	-13.2740721429813	-13.2658808906484	-13.2268756872919	-13.1684971992115	-13.4668687316528	-12.8613722837633	-13.0302560613184	-13.4133770438165	-12.6303607129232	-12.6500172766068	-12.7052263904462	-13.2969522492305	-13.2901831694089	-12.8991626801485	-13.0434722007414	-13.2341605386501	-13.5358024427498
GTTACACAAAATACGAAGCG	-19.218801281917	-21.9445719523389	-18.0173263259367	-19.4695322365307	-19.6207236080085	-21.2712698066503	-21.4813801544958	-22.0176155170361	-23.0561291381856	-21.5810028467016	-21.5061341847364	-20.58455702331	-21.6013019915738	-21.6418643294487	-22.7481633610628	-21.7900290564921	-22.4207631198723	-21.9918394323261	-21.4190358815583	-23.4885436899362
GTCGTTGTTGGTGACTCTAA	-22.8037637826381	-21.9445719523389	-21.0173263259367	-22.2768871585883	-23.3211633261496	-21.2712698066503	-21.4813801544958	-22.0176155170361	-23.0561291381856	-21.5810028467016	-21.5061341847364	-20.58455702331	-21.6013019915738	-21.6418643294487	-22.7481633610628	-21.7900290564921	-22.4207631198723	-21.9918394323261	-21.4190358815583	-23.4885436899362
GGTGACTCTAACGGTCACGT	-14.5991926383889	-15.3007157625642	-14.4474707176057	-14.2712626093944	-14.3904259885867	-14.8962303753034	-15.4369860351374	-13.6822251623422	-14.0702872011822	-13.9960403459805	-13.8056944665953	-13.7643780608948	-13.6013019915738	-19.0569018287276	-15.1115387405191	-13.8771397202621	-14.144638714598	-14.031837500258	-20.4190358815583	-14.7203593651593
CTCTAACGGTCACGTTGGTT	-22.8037637826381	-21.9445719523389	-21.0173263259367	-22.2768871585883	-23.3211633261496	-21.2712698066503	-21.4813801544958	-21.0176155170361	-22.0561291381856	-19.5810028467016	-21.5061341847364	-20.58455702331	-21.6013019915738	-21.6418643294487	-22.7481633610628	-19.7900290564921	-20.0988350249849	-21.9918394323261	-21.4190358815583	-23.4885436899362
TCTAACGGTCACGTTGGTTT	-15.8612492772989	-16.9001778329805	-15.8078729603077	-15.6186756758365	-15.8948985714475	-16.3170734962634	-16.6233991593683	-16.1349724676742	-15.3214195179597	-14.9085775047301	-15.8056944665953	-14.9698471791948	-14.5032699086132	-15.998008139674	-21.1632008603416	-15.7900290564921	-15.2210907750359	-14.4372505806485	-15.5610548864308	-20.1666155950489
TTTAAGGCTGTTGTCGTTGT	-16.5183615637759	-21.9445719523389	-16.6953982310493	-16.5219996564249	-16.3786488208103	-21.2712698066503	-21.4813801544958	-16.4940535609791	-16.9268461212406	-16.4110778452593	-16.1138167619576	-18.9995945225889	-16.4720189746288	-20.6418643294487	-22.7481633610628	-15.6402819369874	-18.0284456970935	-17.1338584371985	-21.4190358815583	-23.4885436899362
AACGACAACAGCCTTAAATC	-17.2802018265811	-16.6591697334767	-16.8474013244944	-16.7533252025313	-16.7212504839625	-16.5163823044868	-16.3939173132455	-16.4940535609791	-18.1019328277987	-17.3330753332581	-17.8056944665953	-17.9995945225889	-17.5138391503234	-14.5333398726706	-14.8174260234999	-17.9826741344345	-17.961331501235	-17.2369519301626	-13.8265788442903	-15.8812133761866
AACGCATGTCATCATTAACG	-14.7376745921803	-15.0742072327555	-14.9512371354789	-14.745505698072	-14.4142727305411	-14.6713569644632	-15.4369860351374	-14.0063882616128	-13.6425012091614	-14.1052694157352	-14.2869656642742	-14.4552740063651	-14.2614519886891	-18.0569018287276	-14.9932758588993	-14.1246931393069	-13.9050632815882	-14.1153224857611	-16.959604262921	-14.8374919987573
CATCATTAACGAGGTAACGT	-16.1172632554549	-17.0376813567304	-16.0631300155498	-16.1683627018102	-16.2443477290987	-16.2712698066503	-16.9578181984388	-16.6252980942573	-15.8273104476897	-16.0574408906446	-16.5061341847364	-15.8296695211466	-16.2437499869557	-16.998008139674	-19.4262352661754	-17.1461728667174	-16.5627821247447	-16.565574677624	-17.331573040308	-19.0962262671575
GCTGCGTGCAATACTAAGGC	-13.274333228492	-14.0437051443582	-13.1718362749923	-13.1501826857451	-13.1449901770421	-13.7714239195671	-13.9499986939795	-13.2527439263	-13.4487988244359	-13.4261847376495	-15.0142810884067	-15.5401629039516	-15.535212801116	-15.8869768272853	-16.5984162415581	-14.432477051874	-14.5815593317753	-15.565574677624	-17.959604262921	-17.4010808486859
GGAAGCTGCGTGCAATACTA	-15.815079095866	-15.7746469508966	-15.6250089031579	-15.6919246578672	-15.7287062888815	-15.5988444646788	-15.4152909640381	-15.6777655141515	-15.6985771335675	-15.799643133177	-18.0467025660991	-16.9995945225889	-17.4313769901314	-17.24954690667	-20.7481633610628	-17.7025662152418	-17.2113097542433	-16.9918394323261	-16.959604262921	-20.3186186884939
AAAAAATAGCTAGGCGTCCT	-15.3859112677522	-16.1632122388142	-15.1593453308091	-15.2216047230871	-15.3727960945649	-15.8450050519482	-15.7264926523324	-15.713834768859	-15.6467382020479	-15.9371466569269	-18.6987792626788	-18.9995945225889	-18.7939470695162	-20.0569018287276	-19.0477236429217	-17.2664671004351	-17.3763690005138	-19.1844845102685	-19.4190358815583	-21.1666155950489
GAAAAAATAGCTAGGCGTCC	-14.8553965510534	-14.7448996075025	-14.8275017670567	-14.7690925183896	-14.6991115066932	-14.3764520433424	-14.8089548125243	-16.2362558035114	-14.9268461212406	-14.3048784414274	-17.5992435891279	-16.1251254046727	-17.0163394908526	-19.6418643294487	-17.1334535169476	-16.6201040550498	-16.1728356064287	-16.5324078136888	-21.4190358815583	-16.0706911750503
GAAATAAAGGATAAAAACCG	-22.8037637826381	-21.9445719523389	-21.0173263259367	-22.2768871585883	-23.3211633261496	-21.2712698066503	-21.4813801544958	-22.0176155170361	-23.0561291381856	-21.5810028467016	-21.5061341847364	-20.58455702331	-21.6013019915738	-21.6418643294487	-22.7481633610628	-21.7900290564921	-22.4207631198723	-21.9918394323261	-21.4190358815583	-23.4885436899362
ACTATCTTTGTCTCGTACCG	-22.8037637826381	-21.9445719523389	-21.0173263259367	-22.2768871585883	-23.3211633261496	-21.2712698066503	-21.4813801544958	-22.0176155170361	-23.0561291381856	-21.5810028467016	-21.5061341847364	-20.58455702331	-21.6013019915738	-21.6418643294487	-22.7481633610628	-21.7900290564921	-22.4207631198723	-21.9918394323261	-21.4190358815583	-23.4885436899362
ATCTCGTAGGGCTGAAATAA	-17.103324064497	-16.990375641952	-17.2099714038791	-17.4189061634608	-17.4142727305411	-17.1838069654	-17.3939173132455	-17.2102605949785	-15.248774216128	-15.3142163060067	-17.8056944665953	-15.4970941820597	-16.6013019915738	-21.6418643294487	-20.4262352661754	-17.3977116337133	-15.3122386630941	-15.9694716192977	-20.4190358815583	-22.4885436899362
AGCCCTACGAGATAGAACGA	-18.9964088605805	-21.9445719523389	-20.0173263259367	-19.6919246578672	-19.8617317075123	-21.2712698066503	-21.4813801544958	-22.0176155170361	-18.808201624742	-21.5810028467016	-21.5061341847364	-17.58455702331	-21.6013019915738	-21.6418643294487	-22.7481633610628	-20.205066555771	-17.961331501235	-21.9918394323261	-21.4190358815583	-23.4885436899362
CTCCATCGTTCTATCTCGTA	-22.8037637826381	-21.9445719523389	-21.0173263259367	-22.2768871585883	-23.3211633261496	-21.2712698066503	-21.4813801544958	-22.0176155170361	-23.0561291381856	-21.5810028467016	-21.5061341847364	-20.58455702331	-21.6013019915738	-21.6418643294487	-22.7481633610628	-21.7900290564921	-22.4207631198723	-21.9918394323261	-21.4190358815583	-23.4885436899362
GCTCCATCGTTCTATCTCGT	-22.8037637826381	-21.9445719523389	-21.0173263259367	-22.2768871585883	-23.3211633261496	-21.2712698066503	-21.4813801544958	-22.0176155170361	-23.0561291381856	-21.5810028467016	-21.5061341847364	-20.58455702331	-21.6013019915738	-21.6418643294487	-22.7481633610628	-21.7900290564921	-22.4207631198723	-21.9918394323261	-21.4190358815583	-23.4885436899362
CTAAACGACGGCCCGCTACC	-13.278242973543	-12.6568595727895	-13.5016264876527	-13.4695322365307	-13.3655134186212	-12.4639148845927	-12.7198289220514	-13.1319191436967	-13.480589891351	-12.4908904270374	-13.0590509585267	-13.060995067253	-12.4065451371515	-11.6029453401564	-13.4790366819134	-13.2013144209098	-13.4067426495573	-12.8574131121052	-11.7290379101389	-14.0728019216461
ACTAAACGACGGCCCGCTAC	-14.7703407811007	-14.3225201328825	-14.4937643698797	-14.5974070590829	-14.6138041940687	-14.4257797557059	-14.404564557445	-13.9786965277438	-14.2295806508946	-14.0653030084176	-14.0467025660991	-13.8703115056439	-14.1174862143095	-17.9414246113076	-13.4466671660802	-13.8592917189292	-14.0632111152542	-13.9419908828756	-16.331573040308	-13.5141291001307
AATAACAGCGACTTTTCTCC	-17.1313384406666	-15.2166514977757	-16.9298634846864	-17.0289596451447	-16.7976013700926	-15.6274136168756	-15.527183844109	-18.317175798895	-18.149238542577	-16.2956006278394	-17.418671343486	-17.58455702331	-15.9865921474585	-17.8345094073911	-15.4627611422005	-17.3305974378548	-18.1728356064287	-16.1589494181614	-17.6116809595007	-14.6715600666809
AGCGACTTTTCTCCCGGTAG	-22.8037637826381	-20.9445719523389	-21.0173263259367	-22.2768871585883	-23.3211633261496	-21.2712698066503	-21.4813801544958	-18.4326530163149	-19.3556894200445	-19.9960403459805	-18.184206089849	-19.58455702331	-20.6013019915738	-21.6418643294487	-22.7481633610628	-18.9826741344345	-19.6134081978147	-20.9918394323261	-21.4190358815583	-23.4885436899362
GCGACTTTTCTCCCGGTAGC	-13.4773342955158	-13.1930278932498	-13.2624388237732	-13.5153359261438	-13.4585259685908	-13.3405324690874	-13.2965048115876	-13.3487305327698	-14.4340773187292	-13.7865869803515	-13.2582066712928	-13.8566365687468	-13.5623830022815	-12.5255203682113	-13.823350857457	-13.5612103659962	-14.6134081978147	-13.5283150590549	-12.6608126668316	-13.4606376933664
GGGATAGAATGACTAAACGA	-14.1348787983719	-14.2510849948396	-13.9512371354789	-14.2545193455599	-14.0971616519515	-14.2378468051129	-14.1959779356336	-13.9038733509869	-14.6552497019034	-13.9299511555227	-13.8266540852309	-14.3366295098664	-14.2525738373427	-13.1222280766055	-13.6874674293752	-13.6710879837686	-14.3386140785184	-13.9806121769029	-13.3746417621999	-13.8143514217906
AAAGAAATGCAGGAAAAATG	-16.499983034461	-17.5522545295601	-16.2624388237732	-16.6044618166168	-16.463182331022	-17.101344805208	-17.0219485358585	-15.2761485306349	-15.8762200481706	-16.9371466569269	-16.8622779949617	-16.8841173051689	-16.7939470695162	-21.6418643294487	-22.7481633610628	-15.5046268376299	-16.1169823716952	-16.7439119188825	-20.4190358815583	-21.9035811892151
TGAAAAAGAAAAAGAAATGC	-14.7703407811007	-14.3225201328825	-14.5415928949703	-14.654835339132	-14.6991115066932	-14.4009050870669	-14.2817078096595	-14.8081621514071	-13.8177243988605	-14.5810028467016	-14.6113164214284	-14.2991548044478	-14.0467131398961	-15.1500112331191	-14.2403687208641	-14.4771461012078	-13.734262592689	-14.399382395058	-14.3746417621999	-13.8830641718746
ATCCTTTAAGAACACGTTAG	-22.8037637826381	-21.9445719523389	-21.0173263259367	-22.2768871585883	-22.3211633261496	-21.2712698066503	-21.4813801544958	-19.4326530163149	-19.5966975195483	-19.5810028467016	-18.5061341847364	-20.58455702331	-21.6013019915738	-21.6418643294487	-22.7481633610628	-18.205066555771	-20.4207631198723	-21.9918394323261	-21.4190358815583	-23.4885436899362
TCCTTTAAGAACACGTTAGC	-14.7484813471369	-13.6638011822083	-14.9729322065782	-14.7930713813241	-14.7437344981138	-13.7321109955423	-14.0384366586471	-14.668887362805	-14.6985771335675	-14.9662930025864	-14.6113164214284	-15.0927039269804	-15.8199422780491	-13.4972060866168	-12.2653554043361	-14.1679772370357	-15.0370588273982	-15.250372445925	-13.4134113323645	-12.2845839866968
TCCCGCTAACGTGTTCTTAA	-18.1599075928634	-21.9445719523389	-18.2099714038791	-18.3699965629798	-18.3669670157627	-21.2712698066503	-21.4813801544958	-22.0176155170361	-20.0561291381856	-19.2590747518143	-21.5061341847364	-19.58455702331	-21.6013019915738	-21.6418643294487	-22.7481633610628	-20.7900290564921	-19.8358006191511	-18.8219144308838	-21.4190358815583	-23.4885436899362
TCGTTTTGTATTTTATTTCA	-18.5558362691945	-21.9445719523389	-18.2099714038791	-19.106962157146	-18.6207236080085	-21.2712698066503	-21.4813801544958	-16.9732213976776	-23.0561291381856	-17.0574408906446	-17.184206089849	-18.9995945225889	-17.4313769901314	-21.6418643294487	-22.7481633610628	-17.7900290564921	-19.8358006191511	-16.4682774762691	-21.4190358815583	-23.4885436899362
GTCTTGCGAGATAATATGCA	-17.7163009413878	-21.9445719523389	-17.6953982310493	-18.0289596451447	-17.6207236080085	-21.2712698066503	-21.4813801544958	-18.0176155170361	-17.1019328277987	-17.3330753332581	-18.5061341847364	-18.2626289284227	-18.0163394908526	-21.6418643294487	-22.7481633610628	-18.205066555771	-17.0632111152542	-17.4682774762691	-21.4190358815583	-23.4885436899362
ATAATATGCAAGGAAAACAA	-14.1853782803795	-14.3446591101518	-14.3879697058571	-14.3942441092265	-14.2740394140356	-13.9225416524192	-14.0719892183581	-14.8780641646373	-14.8177243988605	-14.7230218515741	-15.4837663717079	-14.9698471791948	-14.9148014643905	-14.1906532176164	-13.212887984442	-14.3224235064091	-14.4607611878042	-14.7064372134639	-13.7395557820529	-13.4144022271837
AAAGAAAATACAAAGTAATG	-21.8037637826381	-21.9445719523389	-21.0173263259367	-21.2768871585883	-22.3211633261496	-21.2712698066503	-21.4813801544958	-22.0176155170361	-23.0561291381856	-21.5810028467016	-21.5061341847364	-20.58455702331	-21.6013019915738	-21.6418643294487	-22.7481633610628	-21.7900290564921	-22.4207631198723	-21.9918394323261	-21.4190358815583	-23.4885436899362
CGAGGCTTGTAGTACGGCGA	-20.8037637826381	-21.9445719523389	-21.0173263259367	-22.2768871585883	-21.7362008254284	-21.2712698066503	-21.4813801544958	-22.0176155170361	-23.0561291381856	-21.5810028467016	-21.5061341847364	-18.9995945225889	-21.6013019915738	-21.6418643294487	-22.7481633610628	-21.7900290564921	-22.4207631198723	-21.9918394323261	-21.4190358815583	-23.4885436899362
TCGTGGCGAGGCTTGTAGTA	-22.8037637826381	-21.9445719523389	-21.0173263259367	-22.2768871585883	-23.3211633261496	-20.2712698066503	-20.4813801544958	-22.0176155170361	-23.0561291381856	-21.5810028467016	-21.5061341847364	-20.58455702331	-21.6013019915738	-19.6418643294487	-22.7481633610628	-21.7900290564921	-21.4207631198723	-21.9918394323261	-21.4190358815583	-23.4885436899362
AGCCTCGCCACGACTATGCC	-15.2802018265811	-14.7448996075025	-15.0865889883738	-15.2656599031651	-15.0219553077623	-14.5298028202492	-14.8089548125243	-16.4630266653584	-14.4195045176419	-14.1380593508529	-15.8622779949617	-14.2447070204254	-13.9939716778241	-14.0419514872616	-12.8352740248328	-16.1461728667174	-14.4900257823094	-14.6081351398521	-14.5363928321965	-12.7717242286063
CAAAACGGAAGAAAAAGAAA	-14.2607319623829	-14.5958437981078	-14.3449009839652	-14.3942441092265	-14.5562917354135	-14.5988444646788	-14.4590123414674	-13.9623330815349	-14.5092346782979	-14.7230218515741	-14.0967432485987	-14.2095175919631	-14.768411977409	-15.2155995747466	-16.3218986063607	-14.2354402048145	-14.6134081978147	-15.27759391466	-16.4648395711715	-14.9847179519405
TCCGGGGCTTTCTTACAAAA	-22.8037637826381	-21.9445719523389	-21.0173263259367	-22.2768871585883	-23.3211633261496	-21.2712698066503	-21.4813801544958	-22.0176155170361	-23.0561291381856	-21.5810028467016	-21.5061341847364	-20.58455702331	-21.6013019915738	-21.6418643294487	-22.7481633610628	-21.7900290564921	-22.4207631198723	-21.9918394323261	-21.4190358815583	-23.4885436899362
ATGGAACACTATATTTTCCG	-14.8264838591382	-15.2166514977757	-14.5578947072994	-14.6919246578672	-14.9548411119038	-14.8618788705126	-15.1415301516112	-15.6425760856892	-15.1673858892873	-15.773647924644	-15.4400449942786	-15.3366295098664	-14.8464144894103	-16.9414246113076	-14.6137370408419	-15.8127491329922	-14.6996639311651	-15.5324078136888	-18.6116809595007	-14.760623235373
TATGGAACACTATATTTTCC	-16.6139392237581	-15.6966444388953	-16.6250089031579	-16.6044618166168	-16.8293102298199	-15.9137178020322	-15.8089548125243	-16.5257624207064	-18.0561291381856	-15.773647924644	-16.2582066712928	-18.58455702331	-17.2793738966864	-17.7349737338402	-22.7481633610628	-16.7456349371337	-18.1728356064287	-16.3194140903546	-17.331573040308	-19.3186186884939
CTATGGAACACTATATTTTC	-17.8968731870296	-21.9445719523389	-18.0173263259367	-18.5764474404472	-18.1117099605206	-21.2712698066503	-21.4813801544958	-19.2102605949785	-18.6638117154068	-17.8805631285605	-19.9211716840152	-18.58455702331	-17.7939470695162	-21.6418643294487	-22.7481633610628	-18.9826741344345	-20.0988350249849	-19.1844845102685	-21.4190358815583	-23.4885436899362
TCCGTTTTGTAAGAAAGCCC	-16.1744071625585	-16.8571091110886	-16.2624388237732	-16.2107979681306	-16.1714162066449	-16.5708300885092	-17.0890627317171	-15.7322132981738	-17.3556894200445	-15.9085775047301	-15.7512466825729	-16.8841173051689	-16.3533744781302	-21.6418643294487	-20.1632008603416	-15.486248308315	-16.7769069300975	-16.5324078136888	-21.4190358815583	-21.9035811892151
TTTATGATATTGCTTTCAAA	-19.103324064497	-21.9445719523389	-19.4323638252155	-18.817455539951	-18.3669670157627	-21.2712698066503	-21.4813801544958	-22.0176155170361	-19.248774216128	-21.5810028467016	-21.5061341847364	-20.58455702331	-21.6013019915738	-21.6418643294487	-22.7481633610628	-21.7900290564921	-18.3333002786219	-21.9918394323261	-21.4190358815583	-23.4885436899362
AGCGACTGACCCGAACATCA	-18.4818356877508	-21.9445719523389	-17.8474013244944	-18.106962157146	-18.1918803092046	-21.2712698066503	-21.4813801544958	-18.6956874221487	-17.5966975195483	-18.4110778452593	-18.9211716840152	-18.2626289284227	-17.9008622734327	-21.6418643294487	-22.7481633610628	-18.6201040550498	-18.3333002786219	-18.5324078136888	-21.4190358815583	-23.4885436899362
ATATAGTTCTCCATGATGTT	-16.4287243512912	-21.9445719523389	-16.1104357303282	-16.3942441092265	-16.5662758239861	-20.2712698066503	-21.4813801544958	-16.591350762334	-16.3979176554338	-16.3330753332581	-17.5061341847364	-16.060995067253	-17.6013019915738	-21.6418643294487	-22.7481633610628	-19.205066555771	-16.7203234017312	-16.1091963829643	-21.4190358815583	-23.4885436899362
TATAGTTCTCCATGATGTTC	-14.4243854155669	-14.0928229109228	-14.1718362749923	-14.4567081961731	-14.2685952753454	-14.2600425512271	-14.3728556977177	-15.0403355935362	-14.2519981170022	-14.8530823921384	-15.9825722286794	-14.6072770998101	-15.4515548720691	-18.0569018287276	-15.6188803441178	-15.9320480613645	-14.8509075115413	-15.1844845102685	-18.097107786671	-14.9493848788282
TATTATACTAGGTTACGCTT	-18.103324064497	-21.9445719523389	-18.2099714038791	-17.8845697358096	-17.7665744744719	-21.2712698066503	-21.4813801544958	-20.4326530163149	-21.0561291381856	-20.5810028467016	-21.5061341847364	-20.58455702331	-21.6013019915738	-21.6418643294487	-22.7481633610628	-21.7900290564921	-21.4207631198723	-20.9918394323261	-21.4190358815583	-23.4885436899362
AATGAACTATTTATTATACT	-18.103324064497	-18.9445719523389	-18.6953982310493	-17.8845697358096	-18.5662758239861	-18.6863073059292	-19.4813801544958	-20.4326530163149	-23.0561291381856	-18.4110778452593	-19.9211716840152	-19.58455702331	-21.6013019915738	-20.6418643294487	-22.7481633610628	-21.7900290564921	-22.4207631198723	-19.406876931605	-21.4190358815583	-20.3186186884939
GCAGAAAATAACGAAAGAAA	-13.9740410475521	-14.118023465048	-13.9620438904355	-13.9685481284489	-14.0756106198939	-14.3524065693757	-14.1959779356336	-13.7744415335631	-14.1857644186022	-14.3911782878216	-14.8056944665953	-15.1922396005313	-15.8199422780491	-17.3199362345614	-16.1482505188757	-14.9320480613645	-15.1261423709806	-15.7064372134639	-17.5121452859498	-16.1576268118216
TCAATAAACTCTGTATACAT	-22.8037637826381	-21.9445719523389	-21.0173263259367	-22.2768871585883	-23.3211633261496	-21.2712698066503	-21.4813801544958	-22.0176155170361	-23.0561291381856	-21.5810028467016	-21.5061341847364	-20.58455702331	-21.6013019915738	-21.6418643294487	-22.7481633610628	-21.7900290564921	-22.4207631198723	-21.9918394323261	-21.4190358815583	-23.4885436899362
ATCAATAAACTCTGTATACA	-22.8037637826381	-21.9445719523389	-21.0173263259367	-22.2768871585883	-23.3211633261496	-21.2712698066503	-21.4813801544958	-22.0176155170361	-23.0561291381856	-21.5810028467016	-21.5061341847364	-20.58455702331	-21.6013019915738	-21.6418643294487	-22.7481633610628	-21.7900290564921	-22.4207631198723	-21.9918394323261	-21.4190358815583	-23.4885436899362
TGAGTAGCTGATATATCTTT	-22.8037637826381	-20.9445719523389	-21.0173263259367	-22.2768871585883	-23.3211633261496	-19.2712698066503	-21.4813801544958	-22.0176155170361	-23.0561291381856	-21.5810028467016	-21.5061341847364	-20.58455702331	-21.6013019915738	-21.6418643294487	-22.7481633610628	-21.7900290564921	-22.4207631198723	-21.9918394323261	-21.4190358815583	-23.4885436899362
TTGAGTAGCTGATATATCTT	-19.6338387811958	-21.9445719523389	-19.0173263259367	-20.2768871585883	-20.3211633261496	-21.2712698066503	-21.4813801544958	-22.0176155170361	-23.0561291381856	-21.5810028467016	-21.5061341847364	-20.58455702331	-21.6013019915738	-21.6418643294487	-22.7481633610628	-20.205066555771	-22.4207631198723	-21.9918394323261	-21.4190358815583	-23.4885436899362
AAATTTCTCCAAAGCTGTTT	-14.8789512790323	-14.6966444388953	-14.9298634846864	-14.9822664096967	-14.9724351719185	-14.6419131865707	-14.527183844109	-15.6956874221487	-14.3248101071605	-15.241152843817	-14.9669753736283	-13.9846441811229	-15.1919110554361	-15.998008139674	-12.9586297160924	-15.2508702453841	-14.2458374373716	-15.250372445925	-16.0614838769403	-12.7006411305448
GAAATTTCTCCAAAGCTGTT	-16.1744071625585	-17.3007157625642	-16.5578947072994	-16.2324930392299	-16.3211633261496	-17.101344805208	-17.0890627317171	-16.1847255028713	-15.9165777857868	-15.1886854239229	-16.0142810884067	-16.060995067253	-14.8199422780491	-18.1824327108114	-22.7481633610628	-16.0086693429675	-15.25083811843	-15.197423565976	-17.6116809595007	-21.4885436899362
CATGAAATATTTCTATTTTA	-18.2802018265811	-17.1372170302813	-17.8474013244944	-18.954959063701	-18.463182331022	-16.6274136168756	-16.8964176537747	-18.2102605949785	-17.0117350188271	-18.2590747518143	-16.1138167619576	-16.4970941820597	-18.0163394908526	-14.3939368160051	-22.7481633610628	-16.7900290564921	-16.5138725242637	-18.6699113374388	-14.6508515567814	-22.4885436899362
TTTTCTCACCACGTTAAAAA	-22.8037637826381	-21.9445719523389	-21.0173263259367	-22.2768871585883	-23.3211633261496	-21.2712698066503	-21.4813801544958	-22.0176155170361	-23.0561291381856	-21.5810028467016	-21.5061341847364	-20.58455702331	-21.6013019915738	-21.6418643294487	-22.7481633610628	-21.7900290564921	-22.4207631198723	-21.9918394323261	-21.4190358815583	-23.4885436899362
TTTATTATCCATTTTTAACG	-15.815079095866	-15.4851403337016	-16.2624388237732	-15.817455539951	-16.1612919893712	-16.1838069654	-15.8666703103806	-17.9301526757857	-16.7342010432982	-17.1886854239229	-18.6987792626788	-16.1251254046727	-15.8733815370106	-18.6418643294487	-15.2643475837985	-17.3305974378548	-16.1919444293764	-16.3771295882109	-18.097107786671	-15.2597249994404
CCTTTATTATTTTTCATTTC	-13.5991926383889	-13.7897538432868	-13.8275017670567	-13.8674962224506	-13.9075353971254	-13.8366415790136	-13.8231686717441	-13.6822251623422	-13.6152599705747	-13.509540484145	-13.3015630404872	-13.5733297678868	-13.1418703729365	-13.9345051973678	-14.3994352068317	-13.6151033739914	-13.5910403847862	-13.2336162175994	-14.2095825159294	-14.0087634259071
TCCTTTATTATTTTTCATTT	-18.5558362691945	-18.3596094516178	-19.0173263259367	-19.4695322365307	-19.2337004848992	-18.2712698066503	-19.1594520596085	-16.7322132981738	-18.8862041367432	-15.3715494810727	-15.8337088427649	-18.9995945225889	-15.8733815370106	-19.0569018287276	-19.5782383596205	-16.5046268376299	-17.2914801029273	-16.1091963829643	-21.4190358815583	-18.9035811892151
CCCGAAATGAAAAATAATAA	-19.4818356877508	-18.2441322341978	-20.0173263259367	-19.4695322365307	-19.6207236080085	-18.101344805208	-19.1594520596085	-22.0176155170361	-18.0561291381856	-19.2590747518143	-21.5061341847364	-18.2626289284227	-18.4313769901314	-21.6418643294487	-22.7481633610628	-21.7900290564921	-18.7203234017312	-18.1844845102685	-21.4190358815583	-20.1666155950489
ATTCCGGGCCCAAAAATATC	-22.8037637826381	-21.9445719523389	-21.0173263259367	-22.2768871585883	-23.3211633261496	-21.2712698066503	-21.4813801544958	-22.0176155170361	-23.0561291381856	-21.5810028467016	-21.5061341847364	-20.58455702331	-21.6013019915738	-21.6418643294487	-22.7481633610628	-21.7900290564921	-22.4207631198723	-21.9918394323261	-21.4190358815583	-23.4885436899362
TAGTTTTAGCCAGATATTTT	-17.1313384406666	-16.4527188560092	-17.4323638252155	-16.8506224038862	-17.1117099605206	-16.6863073059292	-16.2334526410523	-18.4326530163149	-16.1019328277987	-18.1215712280643	-16.8622779949617	-15.58455702331	-18.4313769901314	-16.0569018287276	-21.1632008603416	-18.3305974378548	-15.7483377779008	-17.406876931605	-15.6116809595007	-20.9035811892151
AGTTTTAGCCAGATATTTTT	-16.062296796237	-16.7746469508966	-16.1104357303282	-15.9193351539702	-15.9548411119038	-16.7477078505933	-16.6233991593683	-16.0403355935362	-15.6298643834835	-16.6741122510931	-15.3563870652317	-15.6303607129232	-16.3158997727115	-20.0569018287276	-22.7481633610628	-15.6002044976121	-16.0284456970935	-16.0376431219392	-21.4190358815583	-21.4885436899362
TTCCCGAAAAGATATATTCC	-19.4818356877508	-21.9445719523389	-19.4323638252155	-18.5764474404472	-20.513808404092	-21.2712698066503	-21.4813801544958	-22.0176155170361	-23.0561291381856	-21.5810028467016	-21.5061341847364	-20.58455702331	-21.6013019915738	-21.6418643294487	-22.7481633610628	-21.7900290564921	-22.4207631198723	-21.9918394323261	-21.4190358815583	-23.4885436899362
CTTCCCGAAAAGATATATTC	-16.4639137797535	-17.0865909572113	-16.7693988124931	-16.817455539951	-16.7665744744719	-16.7477078505933	-16.0890627317171	-16.9732213976776	-16.1734860888237	-19.5810028467016	-15.8914243406212	-16.8841173051689	-19.2793738966864	-19.6418643294487	-19.2887317424255	-16.8831384608836	-16.9289100235426	-18.8219144308838	-21.4190358815583	-16.477316434513
TAGCCAGATATTTTTGGGCC	-18.218801281917	-18.1372170302813	-18.2099714038791	-18.189424317338	-18.1117099605206	-17.101344805208	-18.6740252324382	-19.4326530163149	-21.0561291381856	-21.5810028467016	-17.8056944665953	-18.9995945225889	-18.1418703729365	-20.0569018287276	-22.7481633610628	-20.205066555771	-19.4207631198723	-19.6699113374388	-19.8340733808372	-23.4885436899362
CTGAGGCCAAAAGATGTCTA	-17.4818356877508	-21.9445719523389	-18.6953982310493	-17.7533252025313	-17.4385202767877	-21.2712698066503	-21.4813801544958	-20.4326530163149	-18.0561291381856	-17.4935400054513	-21.5061341847364	-17.58455702331	-18.0163394908526	-21.6418643294487	-22.7481633610628	-18.3305974378548	-18.8358006191511	-18.0849488367176	-21.4190358815583	-23.4885436899362
ATAATGCCATAGACATCTTT	-13.3525526708058	-13.764662862324	-13.373470136162	-13.3314433222104	-13.4067781939941	-13.7014141983194	-13.4813801544958	-13.4477599087051	-13.6659601819854	-12.9227913639498	-13.4346718221798	-13.1751660871723	-12.6974201458376	-13.0494072921807	-14.1897426477941	-13.5612103659962	-13.6263472535222	-13.031837500258	-12.5672868401423	-13.4117280928854
TCCTCGGACTTTCCAATCTG	-19.3443321640008	-21.9445719523389	-20.0173263259367	-19.4695322365307	-18.9992352312622	-21.2712698066503	-21.4813801544958	-22.0176155170361	-23.0561291381856	-21.5810028467016	-21.5061341847364	-20.58455702331	-21.6013019915738	-21.6418643294487	-22.7481633610628	-21.7900290564921	-22.4207631198723	-21.9918394323261	-21.4190358815583	-23.4885436899362
GACATCTTTTGGCCTCAGAT	-17.8037637826381	-15.5522545295601	-18.2099714038791	-18.6919246578672	-18.3211633261496	-15.6565599625351	-15.8666703103806	-19.2102605949785	-23.0561291381856	-16.9960403459805	-19.184206089849	-20.58455702331	-17.208984568795	-16.0872754777711	-16.0339178433967	-19.7900290564921	-22.4207631198723	-17.406876931605	-15.6641483793949	-15.6556536757715
TTGATTGCGTCTTTCTTCCT	-15.1744071625585	-14.9111489508015	-15.3449009839652	-14.8339436627396	-14.981313323265	-14.9858675877881	-14.6484901403311	-14.7414911117618	-14.2519981170022	-14.431255727197	-14.6732441705716	-14.1088235923436	-14.8464144894103	-15.1500112331191	-15.6607005198124	-14.9826741344345	-14.5752730689279	-14.4919935452429	-14.1336336626961	-15.3387965704316
GCCTCAGATTGGAAAGTCCG	-22.8037637826381	-21.9445719523389	-21.0173263259367	-22.2768871585883	-23.3211633261496	-21.2712698066503	-21.4813801544958	-22.0176155170361	-23.0561291381856	-21.5810028467016	-21.5061341847364	-20.58455702331	-21.6013019915738	-21.6418643294487	-22.7481633610628	-21.7900290564921	-22.4207631198723	-21.9918394323261	-21.4190358815583	-23.4885436899362
ATGTCAGCCTCTGATATAGA	-22.8037637826381	-18.9445719523389	-21.0173263259367	-22.2768871585883	-23.3211633261496	-18.949341711763	-17.6740252324382	-22.0176155170361	-23.0561291381856	-21.5810028467016	-21.5061341847364	-20.58455702331	-21.6013019915738	-15.4719393280064	-22.7481633610628	-20.7900290564921	-22.4207631198723	-21.9918394323261	-16.4190358815583	-19.9035811892151
ACGACTTCCATCTATATCAG	-17.3119106863084	-18.3596094516178	-17.6953982310493	-17.4695322365307	-17.3904259885867	-19.2712698066503	-18.4813801544958	-16.591350762334	-16.4562162959984	-18.1215712280643	-17.0467025660991	-16.1922396005313	-16.7939470695162	-21.6418643294487	-16.9408084390052	-16.5421015430485	-15.3873401183348	-16.8625564153811	-20.4190358815583	-18.3186186884939
TGACATTTTTCTCTCATTGA	-14.1419856848661	-14.4054131412309	-13.8474013244944	-14.0147923132181	-14.0060137638933	-14.5570242889842	-14.2239923118032	-14.2102605949785	-13.9268461212406	-14.4935400054513	-14.2300097794621	-13.9552004032304	-14.1174862143095	-16.6418643294487	-15.4083133581782	-14.1035285293089	-13.981971267294	-14.1526356442292	-15.5861458673936	-16.1576268118216
AATGATCAGGTCCGGTTAAA	-22.8037637826381	-17.6966444388953	-21.0173263259367	-22.2768871585883	-23.3211633261496	-18.949341711763	-18.1594520596085	-22.0176155170361	-23.0561291381856	-21.5810028467016	-21.5061341847364	-20.58455702331	-21.6013019915738	-21.6418643294487	-22.7481633610628	-21.7900290564921	-21.4207631198723	-21.9918394323261	-21.4190358815583	-23.4885436899362
AAATGATCAGGTCCGGTTAA	-17.377499027936	-17.3596094516178	-18.2099714038791	-17.3699965629798	-17.7064534820344	-18.6863073059292	-17.6740252324382	-18.4326530163149	-16.9686662969352	-18.4110778452593	-18.3362091832941	-15.6776664277015	-18.0163394908526	-20.6418643294487	-21.7481633610628	-17.7900290564921	-16.1919444293764	-17.0376431219392	-21.4190358815583	-21.9035811892151
CTTTTAAAAATGATCAGGTC	-18.6338387811958	-17.1372170302813	-19.0173263259367	-18.954959063701	-19.073235812706	-17.949341711763	-17.8964176537747	-20.0176155170361	-15.8962578014072	-20.5810028467016	-20.5061341847364	-15.5401629039516	-19.0163394908526	-18.8345094073911	-22.7481633610628	-17.7900290564921	-15.6005841574571	-18.6699113374388	-21.4190358815583	-22.4885436899362
AAATTGATTATTTTGTGACG	-16.8730264450752	-19.6226438574515	-16.8474013244944	-16.7850340622587	-16.6629518433978	-18.949341711763	-19.8964176537747	-15.051831232374	-16.3837037962141	-15.8805631285605	-15.8056944665953	-16.8841173051689	-15.208984568795	-21.6418643294487	-20.7481633610628	-15.1753192123769	-16.1539765791774	-15.1589494181614	-21.4190358815583	-23.4885436899362
AATCGCGTCTGACGAATGAG	-15.4908808273538	-15.2031049659378	-15.4937643698797	-15.8845697358096	-15.8617317075123	-15.2051806161925	-15.7000204409712	-15.591350762334	-15.6215009105488	-15.1380593508529	-16.6987792626788	-15.7265760281825	-17.5138391503234	-16.8869768272853	-18.8412727654543	-16.1461728667174	-17.3763690005138	-16.1844845102685	-16.7751796917836	-17.2406161764927
ATCGCGTCTGACGAATGAGC	-15.1384278654529	-15.7948248328342	-15.1346832765749	-15.3580239213137	-15.0128242960102	-15.811838188013	-15.3114551530535	-15.30336999937	-14.7893425974907	-15.4935400054513	-20.5061341847364	-17.2626289284227	-18.6013019915738	-20.0569018287276	-20.7481633610628	-17.7025662152418	-17.5627821247447	-18.6699113374388	-21.4190358815583	-19.0962262671575
TTTTCATGAATGAATCGAGC	-16.499983034461	-14.9111489508015	-16.4323638252155	-16.3461498210254	-16.2126388693714	-15.2939898831504	-15.4369860351374	-16.8081621514071	-15.5325671821285	-18.1215712280643	-19.184206089849	-19.58455702331	-19.2793738966864	-20.0569018287276	-19.9408084390052	-20.205066555771	-18.3333002786219	-21.9918394323261	-19.097107786671	-18.1309916853182
GAATGAATCGAGCTGGCATT	-16.1744071625585	-15.9222041393105	-16.3168866077956	-15.7377283474803	-16.2337004848992	-15.811838188013	-15.8964176537747	-15.713834768859	-15.9793135411347	-16.773647924644	-15.8337088427649	-19.58455702331	-19.2793738966864	-16.1824327108114	-16.6607005198124	-15.7025662152418	-15.7483377779008	-21.9918394323261	-14.7751796917836	-21.9035811892151
GGAACATGTCGTGTAAGATT	-17.103324064497	-17.9445719523389	-16.7693988124931	-17.2768871585883	-16.8948985714475	-17.811838188013	-17.7809404363548	-17.4326530163149	-19.8862041367432	-19.5810028467016	-21.5061341847364	-20.58455702331	-21.6013019915738	-21.6418643294487	-22.7481633610628	-18.9826741344345	-21.4207631198723	-21.9918394323261	-21.4190358815583	-20.9035811892151
ATATTCAATAATTAGTAATG	-22.8037637826381	-21.9445719523389	-21.0173263259367	-22.2768871585883	-23.3211633261496	-20.2712698066503	-21.4813801544958	-21.0176155170361	-23.0561291381856	-21.5810028467016	-21.5061341847364	-20.58455702331	-21.6013019915738	-21.6418643294487	-22.7481633610628	-21.7900290564921	-22.4207631198723	-21.9918394323261	-21.4190358815583	-23.4885436899362
AAAATTGATAGGTCTTCAAA	-13.8641845683234	-14.374716344008	-13.9298634846864	-13.7070315502574	-13.8555969213402	-14.0913607166354	-14.11505794025	-13.1137336712999	-12.6499241327667	-14.3813305018653	-13.0756816330708	-12.7390669723657	-14.5138391503234	-13.2155995747466	-12.5229559241193	-13.0621086019289	-12.8395625379473	-14.3265035151409	-13.6442488219572	-12.633675306676
ACCCTCCTCATAAAATTGAT	-15.1817119631817	-14.7254034318767	-15.3168866077956	-15.2545193455599	-15.4202965181688	-14.6274136168756	-14.8814673123087	-15.5098208768374	-15.5885235881026	-15.3330753332581	-15.8914243406212	-15.9995945225889	-15.2262625602268	-15.9694389874772	-19.5782383596205	-15.9320480613645	-15.7769069300975	-14.9918394323261	-16.5121452859498	-17.3800192331581
GAAGACCTATCAATTTTATG	-16.009347916288	-15.967292028839	-15.6597743213186	-15.7850340622587	-15.8782198303009	-16.0618164410214	-16.0551153997937	-15.660063512418	-16.0561291381856	-17.3330753332581	-16.5992435891279	-16.3366295098664	-18.2793738966864	-15.0569018287276	-16.5002358476192	-16.7456349371337	-15.9129684796736	-17.5995220095474	-13.9033360432743	-16.5578063523734
GACCTATCAATTTTATGAGG	-20.218801281917	-16.6966444388953	-19.4323638252155	-22.2768871585883	-21.7362008254284	-17.3643792110418	-17.0219485358585	-22.0176155170361	-23.0561291381856	-21.5810028467016	-21.5061341847364	-20.58455702331	-20.0163394908526	-21.6418643294487	-17.3906113564447	-21.7900290564921	-22.4207631198723	-21.9918394323261	-20.4190358815583	-19.6811887678786
ACCTATCAATTTTATGAGGA	-22.8037637826381	-21.9445719523389	-21.0173263259367	-22.2768871585883	-23.3211633261496	-21.2712698066503	-21.4813801544958	-22.0176155170361	-23.0561291381856	-21.5810028467016	-21.5061341847364	-20.58455702331	-21.6013019915738	-21.6418643294487	-22.7481633610628	-21.7900290564921	-22.4207631198723	-21.9918394323261	-21.4190358815583	-23.4885436899362
CAATTTTATGAGGAGGGTAA	-16.6744807656932	-18.4851403337016	-16.5578947072994	-16.4439971444236	-16.463182331022	-17.5708300885092	-18.0219485358585	-16.2102605949785	-15.6049180263532	-16.5810028467016	-18.5061341847364	-17.58455702331	-18.0163394908526	-21.6418643294487	-20.1632008603416	-17.3977116337133	-18.0988350249849	-17.4682774762691	-21.4190358815583	-20.9035811892151
GCCATTCACACCATGAGGAA	-22.8037637826381	-20.9445719523389	-21.0173263259367	-22.2768871585883	-23.3211633261496	-20.2712698066503	-21.4813801544958	-22.0176155170361	-23.0561291381856	-21.5810028467016	-21.5061341847364	-20.58455702331	-21.6013019915738	-21.6418643294487	-22.7481633610628	-21.7900290564921	-20.8358006191511	-21.9918394323261	-21.4190358815583	-23.4885436899362
TTCAAGCCATTCACACCATG	-14.9028969746574	-15.569532520992	-14.6953982310493	-14.825676046756	-14.9680165006515	-15.2268756872919	-15.6484901403311	-15.2494311922592	-15.1734860888237	-14.6861850833937	-15.2393476440415	-15.0299681716324	-15.957445801799	-17.3199362345614	-15.6501312781023	-15.089589338351	-15.0284456970935	-15.1463493813817	-18.8340733808372	-15.3541173697153
TCCGTTCCTCATGGTGTGAA	-12.8164997705656	-12.8439096133337	-12.9512371354789	-12.9061997517811	-12.8474575765302	-12.8159425863458	-12.8447555339522	-13.1596345219085	-12.8589124450755	-12.9085775047301	-14.2115134358448	-13.8163726985331	-14.7064842282658	-15.998008139674	-16.8412727654543	-13.402011771147	-13.3201007808671	-13.1000557291078	-15.7466105395868	-16.0128102589698
GCGGAAAAGGCGAACTTTTA	-21.218801281917	-21.9445719523389	-21.0173263259367	-21.2768871585883	-21.3211633261496	-21.2712698066503	-21.4813801544958	-22.0176155170361	-23.0561291381856	-21.5810028467016	-21.5061341847364	-20.58455702331	-21.6013019915738	-21.6418643294487	-22.7481633610628	-21.7900290564921	-22.4207631198723	-21.9918394323261	-21.4190358815583	-23.4885436899362
AGATCGTTATAGTGCGGAAA	-14.1313384406666	-14.3298621082237	-14.0286416391645	-14.106962157146	-14.0827585868245	-14.0044832659554	-13.9422213433878	-14.2560642845916	-13.8712537952773	-15.3330753332581	-15.1662841818518	-14.1582922686079	-15.5569078722153	-18.3199362345614	-15.6292222883393	-14.3062132792279	-13.7697114286933	-14.753434693001	-17.8340733808372	-15.0291120712989
TAAGTGAGATCGTTATAGTG	-15.1384278654529	-14.8050205999401	-15.5578947072994	-15.1170158218099	-15.2178755177376	-15.0044832659554	-14.9578181984388	-14.7602276743434	-14.8321274639875	-15.1380593508529	-15.3768511677914	-16.3366295098664	-16.2793738966864	-18.8345094073911	-18.1043071712881	-14.7132134594413	-14.7065176022061	-15.4526806212181	-18.249110880116	-17.0128102589698
AGGAGGATTTGCTCGCTCGG	-17.218801281917	-17.0865909572113	-17.3168866077956	-16.8845697358096	-17.1714162066449	-17.3643792110418	-17.7809404363548	-18.5581838983988	-16.0117350188271	-17.5810028467016	-18.9211716840152	-15.8841173051689	-16.3533744781302	-21.6418643294487	-21.7481633610628	-17.7025662152418	-15.9944983651702	-17.4682774762691	-21.4190358815583	-21.9035811892151
GTTAGGAGGATTTGCTCGCT	-14.9708737684734	-15.4688385213725	-14.9088018691585	-15.2656599031651	-14.9768674182338	-15.811838188013	-15.8964176537747	-15.417702674849	-14.4900751000145	-14.4935400054513	-14.8914243406212	-14.5621892102816	-14.0544075316861	-13.0382379844625	-13.6111722489826	-14.9571390423274	-14.9129684796736	-14.5572112046894	-13.1902171910625	-13.9111148619005
TATTTCATATACTTGTTAGG	-15.5091430337465	-15.2863604695871	-16.2624388237732	-15.7533252025313	-15.7976013700926	-15.4899100931257	-15.4590123414674	-15.8883325000911	-15.5247476776692	-14.8667573290355	-15.7782137301732	-16.1922396005313	-15.2262625602268	-21.6418643294487	-22.7481633610628	-14.9571390423274	-15.7769069300975	-14.7064372134639	-19.097107786671	-19.4885436899362
GTGTATTTCATATACTTGTT	-16.9457827875105	-17.1372170302813	-18.0173263259367	-17.8845697358096	-17.7665744744719	-17.1838069654	-17.6740252324382	-18.4326530163149	-18.7342010432982	-16.5810028467016	-18.9211716840152	-18.9995945225889	-16.2437499869557	-17.6418643294487	-22.7481633610628	-18.6201040550498	-20.4207631198723	-16.4372505806485	-17.5121452859498	-23.4885436899362
ATTACTCAGCCTAGTACAGA	-18.4114463598594	-19.9445719523389	-18.0173263259367	-18.106962157146	-17.9288459033708	-19.6863073059292	-20.4813801544958	-21.0176155170361	-18.3012416360221	-18.9960403459805	-18.9211716840152	-17.1251254046727	-19.6013019915738	-21.6418643294487	-22.7481633610628	-20.205066555771	-16.8060532757571	-18.8219144308838	-21.4190358815583	-23.4885436899362
CTCGTTGTGCCATCTGTACT	-18.4114463598594	-21.9445719523389	-17.8474013244944	-18.3699965629798	-18.513808404092	-21.2712698066503	-21.4813801544958	-19.4326530163149	-18.7342010432982	-19.5810028467016	-18.5061341847364	-17.7772021012524	-19.6013019915738	-21.6418643294487	-22.7481633610628	-18.6201040550498	-19.8358006191511	-19.9918394323261	-21.4190358815583	-23.4885436899362
TCACAGAGTTTTGCATATTT	-22.8037637826381	-17.0865909572113	-21.0173263259367	-20.6919246578672	-21.7362008254284	-17.811838188013	-17.6740252324382	-22.0176155170361	-23.0561291381856	-21.5810028467016	-21.5061341847364	-20.58455702331	-21.6013019915738	-21.6418643294487	-22.7481633610628	-20.205066555771	-22.4207631198723	-21.9918394323261	-21.4190358815583	-23.4885436899362
CACAGAGTTTTGCATATTTC	-22.8037637826381	-21.9445719523389	-21.0173263259367	-22.2768871585883	-23.3211633261496	-21.2712698066503	-21.4813801544958	-22.0176155170361	-23.0561291381856	-21.5810028467016	-21.5061341847364	-20.58455702331	-21.6013019915738	-21.6418643294487	-22.7481633610628	-21.7900290564921	-22.4207631198723	-21.9918394323261	-21.4190358815583	-23.4885436899362
TATGTGCGTCAGTTCTTACG	-17.9457827875105	-21.9445719523389	-17.4323638252155	-18.3699965629798	-17.463182331022	-21.2712698066503	-21.4813801544958	-17.1107249214276	-23.0561291381856	-18.5810028467016	-17.5992435891279	-20.58455702331	-18.7939470695162	-21.6418643294487	-22.7481633610628	-18.089589338351	-21.4207631198723	-18.9918394323261	-21.4190358815583	-22.4885436899362
TTCTTACTGAACTGTTGAGG	-16.1455522998863	-17.5522545295601	-16.0173263259367	-16.0870625997083	-16.3553790414875	-16.1419867897053	-17.0219485358585	-15.417702674849	-18.4122729484108	-15.8805631285605	-16.1138167619576	-16.7772021012524	-17.0777400355167	-21.6418643294487	-16.8412727654543	-15.8831384608836	-17.1728356064287	-16.634287427708	-21.4190358815583	-16.6941278235861
CTATTCTTACTGAACTGTTG	-18.8968731870296	-17.0376813567304	-17.8474013244944	-18.5764474404472	-18.9992352312622	-17.3643792110418	-17.5744895588873	-19.6956874221487	-17.4414192940703	-19.5810028467016	-20.5061341847364	-17.1251254046727	-21.6013019915738	-21.6418643294487	-21.7481633610628	-18.7900290564921	-17.4207631198723	-20.9918394323261	-21.4190358815583	-21.9035811892151
CGAACGGGCAAAAGAATTAT	-21.218801281917	-17.4210099962819	-20.0173263259367	-21.2768871585883	-20.7362008254284	-17.811838188013	-17.5744895588873	-22.0176155170361	-23.0561291381856	-21.5810028467016	-21.5061341847364	-20.58455702331	-21.6013019915738	-19.0569018287276	-22.7481633610628	-21.7900290564921	-21.4207631198723	-21.9918394323261	-21.4190358815583	-22.4885436899362
ACTTCTCGATTTTGTACCCT	-15.8495674722512	-15.5522545295601	-15.6953982310493	-15.4695322365307	-15.8373475488853	-15.1838069654	-15.3114551530535	-18.5581838983988	-16.2232391240208	-15.773647924644	-18.6987792626788	-15.8296695211466	-15.2262625602268	-12.1885936954381	-16.1188067409832	-17.6201040550498	-16.8060532757571	-15.688058684149	-12.5333395082189	-14.9111148619005
AATCGAGAAGTCATAAAATC	-14.0322743131375	-13.297113525884	-13.9729322065782	-13.9281590043572	-13.9309943699494	-13.47036990673	-13.5388656491566	-13.9841925154986	-14.039320850499	-14.7355127957573	-13.8337088427649	-14.3177704826151	-14.3918486259448	-13.5125813125038	-14.847296553082	-13.8771397202621	-13.7272761623729	-14.4604579718098	-13.2743776387265	-13.8979566400212
ATCGAGAAGTCATAAAATCA	-15.69523932586	-15.9222041393105	-16.1593453308091	-15.3699965629798	-15.6773071363749	-15.6565599625351	-15.8666703103806	-15.3451901750646	-15.4862735298546	-16.5810028467016	-15.5753968471735	-15.9407008335353	-16.1750372368717	-14.1989208336	-16.8901823659352	-15.7239398660343	-15.144638714598	-15.8833149755479	-14.3637534460571	-16.9493848788282
ATTGAAATATCAATAAAACA	-15.5091430337465	-15.967292028839	-15.6597743213186	-15.4567081961731	-15.8293102298199	-15.8789523838716	-16.2719267888669	-15.3451901750646	-15.2423479469685	-15.9662930025864	-16.3362091832941	-15.58455702331	-17.0777400355167	-17.7349737338402	-21.1632008603416	-15.6402819369874	-15.4434831963724	-16.1091963829643	-18.249110880116	-21.4885436899362
TATTGAAATATCAATAAAAC	-19.4818356877508	-17.7746469508966	-19.0173263259367	-22.2768871585883	-19.9992352312622	-17.5708300885092	-16.7264926523324	-18.4326530163149	-19.8862041367432	-21.5810028467016	-18.3362091832941	-20.58455702331	-18.7939470695162	-21.6418643294487	-15.671347764012	-20.205066555771	-20.8358006191511	-20.9918394323261	-21.4190358815583	-14.2913269968262
GGTTATATGTAAAATACAGT	-18.103324064497	-21.9445719523389	-18.0173263259367	-18.0289596451447	-18.3211633261496	-21.2712698066503	-21.4813801544958	-22.0176155170361	-23.0561291381856	-16.773647924644	-21.5061341847364	-20.58455702331	-15.7433209964462	-21.6418643294487	-22.7481633610628	-20.7900290564921	-19.6134081978147	-16.5324078136888	-21.4190358815583	-23.4885436899362
ATGCATCATAATGTGGGGAT	-19.8037637826381	-19.6226438574515	-19.4323638252155	-18.4695322365307	-19.3211633261496	-18.949341711763	-20.4813801544958	-20.4326530163149	-17.7707269193233	-17.4110778452593	-20.5061341847364	-17.9995945225889	-16.6944113959652	-21.6418643294487	-22.7481633610628	-19.4681009616047	-17.4665668094854	-15.8219144308838	-21.4190358815583	-23.4885436899362
AATGCATCATAATGTGGGGA	-16.4639137797535	-16.6591697334767	-16.4937643698797	-16.2768871585883	-16.3324786393774	-17.1838069654	-16.1959779356336	-15.1349724676742	-15.4122729484108	-15.3521841562058	-15.0631906888876	-15.9995945225889	-15.5789341785453	-14.8605046159241	-18.1043071712881	-15.1753192123769	-15.3983953068438	-15.4682774762691	-14.9927711268562	-18.0291120712989
TAATAATGCATCATAATGTG	-19.3443321640008	-21.9445719523389	-18.4323638252155	-20.2768871585883	-18.6207236080085	-19.2712698066503	-21.4813801544958	-21.0176155170361	-20.7342010432982	-21.5810028467016	-19.5061341847364	-18.58455702331	-20.6013019915738	-21.6418643294487	-21.7481633610628	-18.4681009616047	-18.8358006191511	-21.9918394323261	-19.097107786671	-23.4885436899362
TTAATAATGCATCATAATGT	-15.4818356877508	-15.5870199477208	-15.6250089031579	-15.8011537276219	-15.4082739899196	-15.101344805208	-15.6484901403311	-15.8277909581561	-15.137265900911	-15.9371466569269	-14.7117183183863	-15.5401629039516	-16.2793738966864	-13.0198125099924	-18.1632008603416	-15.0086693429675	-14.9695520080399	-16.0611020947632	-13.2095825159294	-16.2406161764927
TTTAATAATGCATCATAATG	-22.8037637826381	-21.9445719523389	-21.0173263259367	-22.2768871585883	-23.3211633261496	-21.2712698066503	-21.4813801544958	-21.0176155170361	-22.0561291381856	-19.9960403459805	-20.5061341847364	-20.58455702331	-20.6013019915738	-20.6418643294487	-22.7481633610628	-20.7900290564921	-20.8358006191511	-21.9918394323261	-21.4190358815583	-23.4885436899362
TACAGATTCTACCGTCTTTA	-21.218801281917	-18.3596094516178	-21.0173263259367	-20.6919246578672	-21.3211633261496	-18.6863073059292	-18.8964176537747	-22.0176155170361	-23.0561291381856	-21.5810028467016	-21.5061341847364	-20.58455702331	-21.6013019915738	-21.6418643294487	-21.1632008603416	-21.7900290564921	-22.4207631198723	-21.9918394323261	-21.4190358815583	-21.1666155950489
AATATACTATTATACAATAC	-18.6338387811958	-17.2441322341978	-18.2099714038791	-18.6919246578672	-18.7362008254284	-17.3643792110418	-18.0219485358585	-18.8476905155938	-23.0561291381856	-21.5810028467016	-19.184206089849	-20.58455702331	-21.6013019915738	-20.6418643294487	-22.7481633610628	-21.7900290564921	-20.8358006191511	-21.9918394323261	-20.4190358815583	-21.9035811892151
AGGCAATGTGGCAGAGACGC	-12.9535769449923	-13.0990819013945	-13.0573243938686	-12.8760077223061	-12.8938504820146	-12.9403529285357	-12.9191377302748	-13.5622882967315	-13.4862735298546	-13.1631503318157	-14.7247744712117	-14.4552740063651	-14.2004225552916	-13.3844764867561	-14.1043071712881	-13.4771461012078	-13.9169373818765	-13.4999863359964	-12.6945220284384	-13.6120267433712
TGCGGAGGTCAGAGGCAATG	-17.7163009413878	-21.9445719523389	-17.3168866077956	-17.189424317338	-17.3211633261496	-21.2712698066503	-21.4813801544958	-19.2102605949785	-17.5642760418559	-21.5810028467016	-19.9211716840152	-18.9995945225889	-21.6013019915738	-21.6418643294487	-22.7481633610628	-19.4681009616047	-19.4207631198723	-20.406876931605	-21.4190358815583	-23.4885436899362
AGCGGAACTGCGGAGGTCAG	-13.7004759742261	-13.9222041393105	-13.5994738110508	-13.7338553383331	-13.5170323049663	-13.958386851366	-13.8889231172278	-13.4668687316528	-14.0961272061175	-13.9589510272453	-14.2869656642742	-15.0299681716324	-14.4927775347956	-16.4324109638198	-16.089951878311	-13.4771461012078	-14.168097687422	-13.9862148831322	-14.8191230393712	-15.5227594052742
GCAGCACAGCGGAACTGCGG	-18.0488762804747	-21.9445719523389	-18.0173263259367	-18.817455539951	-18.2767692067911	-20.2712698066503	-20.4813801544958	-17.6252980942573	-16.6638117154068	-16.9960403459805	-17.6987792626788	-15.7772021012524	-16.5569078722153	-21.6418643294487	-22.7481633610628	-17.1461728667174	-17.3333002786219	-17.2369519301626	-21.4190358815583	-20.9035811892151
CATGCAGCACAGCGGAACTG	-17.8968731870296	-21.9445719523389	-18.2099714038791	-17.8845697358096	-17.4142727305411	-21.2712698066503	-20.4813801544958	-17.8476905155938	-18.6638117154068	-21.5810028467016	-19.184206089849	-17.7772021012524	-21.6013019915738	-21.6418643294487	-22.7481633610628	-20.7900290564921	-17.2113097542433	-20.9918394323261	-21.4190358815583	-23.4885436899362
CCACGTGGAAGGTGAAAAAC	-22.8037637826381	-16.6966444388953	-21.0173263259367	-22.2768871585883	-23.3211633261496	-17.5708300885092	-17.6740252324382	-22.0176155170361	-23.0561291381856	-21.5810028467016	-21.5061341847364	-20.58455702331	-21.6013019915738	-21.6418643294487	-21.7481633610628	-21.7900290564921	-22.4207631198723	-21.9918394323261	-20.4190358815583	-20.9035811892151
CGTGAAAATATCCACGTGGA	-16.6540166631334	-18.9445719523389	-17.4323638252155	-16.954959063701	-16.8948985714475	-20.2712698066503	-21.4813801544958	-15.6252980942573	-18.6638117154068	-16.5366087273432	-15.418671343486	-17.58455702331	-17.4313769901314	-21.6418643294487	-22.7481633610628	-15.9826741344345	-17.0284456970935	-16.7439119188825	-21.4190358815583	-23.4885436899362
CAAACGTGAAAATATCCACG	-22.8037637826381	-21.9445719523389	-21.0173263259367	-22.2768871585883	-23.3211633261496	-21.2712698066503	-21.4813801544958	-22.0176155170361	-23.0561291381856	-21.5810028467016	-21.5061341847364	-20.58455702331	-21.6013019915738	-21.6418643294487	-22.7481633610628	-21.7900290564921	-22.4207631198723	-21.9918394323261	-21.4190358815583	-23.4885436899362
CCTGTTTTTCACCTTCCACG	-15.5276393773639	-13.9845700202708	-16.0631300155498	-15.8674962224506	-15.8054634878655	-14.0328650673252	-14.1326520002648	-15.6777655141515	-16.6131856423368	-16.4110778452593	-15.3163096258564	-16.1922396005313	-15.9288766496023	-15.6418643294487	-13.7538099242039	-16.205066555771	-16.961331501235	-16.634287427708	-16.4648395711715	-14.2054553369122
GCGTCTTTCTTTTTCTTTTC	-18.2802018265811	-16.3596094516178	-18.2099714038791	-18.954959063701	-18.9288459033708	-16.4132888115227	-16.9578181984388	-17.2102605949785	-16.149238542577	-15.8805631285605	-17.1138167619576	-15.4552740063651	-16.0467131398961	-15.3020143265641	-14.8533455977548	-17.1461728667174	-15.4900257823094	-16.3479832425514	-16.3746417621999	-13.4278477582487
TTTCTTTTCTGGTGACTAAT	-22.8037637826381	-21.9445719523389	-21.0173263259367	-22.2768871585883	-23.3211633261496	-21.2712698066503	-21.4813801544958	-22.0176155170361	-23.0561291381856	-21.5810028467016	-21.5061341847364	-20.58455702331	-21.6013019915738	-21.6418643294487	-22.7481633610628	-21.7900290564921	-22.4207631198723	-21.9918394323261	-21.4190358815583	-23.4885436899362
CAGAGAGAGAGTTGCCGATG	-15.4908808273538	-14.6966444388953	-15.525473229607	-15.7377283474803	-15.4202965181688	-14.7166809549727	-14.7534596999326	-16.3451901750646	-15.9476046814074	-14.9085775047301	-15.6987792626788	-15.7265760281825	-14.4414306547954	-16.5125813125038	-13.9602608016714	-15.7676612434637	-16.3122386630941	-15.6168000009792	-16.7751796917836	-14.0919389087544
CACTCTGGTGGGCGCCACAT	-17.9457827875105	-17.6966444388953	-17.3168866077956	-17.2324930392299	-17.5662758239861	-17.811838188013	-17.8964176537747	-16.591350762334	-17.8466757725566	-18.9960403459805	-17.0467025660991	-18.2626289284227	-19.6013019915738	-21.6418643294487	-22.7481633610628	-16.4681009616047	-18.25083811843	-20.406876931605	-21.4190358815583	-21.9035811892151
TTTCTTATCTAGCACTCTGG	-16.9211207332763	-16.9445719523389	-16.9298634846864	-17.0674337929594	-16.9117723900119	-17.0233422932067	-16.527183844109	-17.7696880035925	-16.4267725181059	-17.773647924644	-17.5992435891279	-16.060995067253	-18.0163394908526	-17.3199362345614	-22.7481633610628	-17.089589338351	-16.8661742681946	-18.1844845102685	-19.4190358815583	-21.4885436899362
TTCTTATCTAGCACTCTGGT	-15.3361582325551	-13.9277636646524	-15.8474013244944	-15.3820693952804	-15.4082739899196	-14.2939898831504	-14.5155958698338	-16.8081621514071	-15.9268461212406	-14.7355127957573	-16.9211716840152	-16.060995067253	-14.8199422780491	-17.7349737338402	-15.5097586217377	-17.0351415543286	-15.961331501235	-15.3624828122465	-17.959604262921	-15.189335671549
TTGTTTCTTATCTAGCACTC	-20.4818356877508	-17.8571091110886	-20.0173263259367	-21.2768871585883	-20.7362008254284	-20.2712698066503	-18.6740252324382	-22.0176155170361	-23.0561291381856	-21.5810028467016	-21.5061341847364	-20.58455702331	-21.6013019915738	-21.6418643294487	-22.7481633610628	-21.7900290564921	-22.4207631198723	-21.9918394323261	-21.4190358815583	-18.5343473795494
CTTCTTAGCAGACTTGCCTG	-22.8037637826381	-21.9445719523389	-21.0173263259367	-22.2768871585883	-23.3211633261496	-21.2712698066503	-21.4813801544958	-22.0176155170361	-23.0561291381856	-21.5810028467016	-21.5061341847364	-20.58455702331	-21.6013019915738	-21.6418643294487	-22.7481633610628	-21.7900290564921	-22.4207631198723	-21.9918394323261	-21.4190358815583	-23.4885436899362
CGCCAAAGAAGAAGCTAAAT	-16.203850940451	-15.1372170302813	-16.7693988124931	-16.3461498210254	-16.4882733119848	-15.1419867897053	-15.9267913028182	-17.7696880035925	-17.3282086836224	-16.4935400054513	-17.6987792626788	-17.9995945225889	-16.6471056811869	-14.1104828689324	-21.1632008603416	-16.7900290564921	-17.8972011638153	-16.3194140903546	-13.3746417621999	-19.2406161764927
ACGCCAAAGAAGAAGCTAAA	-17.6338387811958	-17.4851403337016	-17.8474013244944	-18.2768871585883	-17.8617317075123	-16.949341711763	-17.3939173132455	-18.4326530163149	-21.4711666374644	-19.5810028467016	-19.5061341847364	-19.58455702331	-20.6013019915738	-19.0569018287276	-22.7481633610628	-17.3305974378548	-22.4207631198723	-20.9918394323261	-21.4190358815583	-19.5816530943277
TTCCCATTTAGCTTCTTCTT	-14.815079095866	-15.5183071976368	-14.6597743213186	-14.9731064104112	-14.8015270733064	-15.2489019936219	-15.6484901403311	-14.425158479768	-14.8962578014072	-14.7230218515741	-14.0631906888876	-15.2270050186919	-14.0856021532897	-15.5333398726706	-14.6554062201429	-14.486248308315	-15.4434831963724	-14.3697876128697	-15.4648395711715	-15.0332164696317
CGTCCAGCAAGAAACTACGT	-14.0860873595717	-14.9333446969157	-14.184436311772	-14.3580239213137	-14.3211633261496	-14.5708300885092	-14.5625169172213	-14.9301526757857	-14.2519981170022	-14.3142163060067	-14.6234911353745	-14.0767623831113	-13.8802028028666	-14.7470465661408	-12.6124540749584	-15.190116214305	-14.532019870974	-14.5909599960439	-14.331573040308	-12.4285233354284
GTCCAGCAAGAAACTACGTT	-17.9457827875105	-18.6226438574515	-17.4323638252155	-17.817455539951	-17.6207236080085	-18.6863073059292	-17.5744895588873	-22.0176155170361	-19.7342010432982	-21.5810028467016	-21.5061341847364	-17.9995945225889	-18.0163394908526	-21.6418643294487	-22.7481633610628	-21.7900290564921	-17.6658756177088	-19.6699113374388	-20.4190358815583	-22.4885436899362
TGCCCAACGTAGTTTCTTGC	-13.815079095866	-13.547967171157	-13.7505397852418	-13.977679140201	-13.7532072507341	-13.5570242889842	-13.5041002309959	-13.8081621514071	-14.3872441539193	-14.1716119105639	-13.660644133792	-13.6303607129232	-14.0544075316861	-13.2711769226415	-13.3114518189256	-14.1035285293089	-14.5259453565643	-14.4919935452429	-13.7536999643732	-13.5982794129151
ATTGAATGTCCATAGTATCT	-22.8037637826381	-21.9445719523389	-21.0173263259367	-22.2768871585883	-23.3211633261496	-21.2712698066503	-21.4813801544958	-22.0176155170361	-23.0561291381856	-21.5810028467016	-21.5061341847364	-20.58455702331	-21.6013019915738	-21.6418643294487	-22.7481633610628	-21.7900290564921	-22.4207631198723	-21.9918394323261	-21.4190358815583	-23.4885436899362
TGTAACTGTCCTAGATACTA	-22.8037637826381	-21.9445719523389	-21.0173263259367	-22.2768871585883	-23.3211633261496	-21.2712698066503	-21.4813801544958	-22.0176155170361	-23.0561291381856	-21.5810028467016	-21.5061341847364	-20.58455702331	-21.6013019915738	-21.6418643294487	-22.7481633610628	-21.7900290564921	-22.4207631198723	-21.9918394323261	-21.4190358815583	-23.4885436899362
CTTTCAAAAGCAAATGTTCC	-13.6822302652981	-13.3152153322593	-13.8777749735379	-13.7416117819675	-13.6701116349707	-13.3825265577521	-13.3469538342749	-13.0898375549537	-13.7409795759293	-13.3570011725035	-13.1267558176651	-13.0376625634224	-13.1500908797414	-11.8853080069246	-13.5958785187562	-13.5185660285877	-13.6492736503717	-13.2673255792062	-12.5766855381445	-13.7403508403468
CCTTTCAAAAGCAAATGTTC	-18.218801281917	-16.73511858671	-18.4323638252155	-18.106962157146	-17.7064534820344	-16.2712698066503	-16.0890627317171	-16.8883325000911	-17.248774216128	-17.5810028467016	-17.418671343486	-16.4970941820597	-20.0163394908526	-20.6418643294487	-15.4262352661754	-17.089589338351	-16.5138725242637	-18.0849488367176	-19.4190358815583	-14.6941278235861
CATTCAATCTGATTGTTACC	-15.7484813471369	-15.5522545295601	-15.8474013244944	-16.0101006178934	-16.1714162066449	-14.8283263108016	-15.4813801544958	-16.8081621514071	-14.6552497019034	-16.4935400054513	-17.0467025660991	-14.7265760281825	-16.6471056811869	-17.7349737338402	-22.7481633610628	-17.7900290564921	-15.0029106049864	-15.8420923128214	-18.4190358815583	-19.4010808486859
CCGGAACATTTGCTTTTGAA	-21.218801281917	-19.9445719523389	-21.0173263259367	-21.2768871585883	-22.3211633261496	-19.6863073059292	-19.4813801544958	-21.0176155170361	-22.0561291381856	-19.9960403459805	-21.5061341847364	-20.58455702331	-21.6013019915738	-21.6418643294487	-21.7481633610628	-21.7900290564921	-20.4207631198723	-21.9918394323261	-21.4190358815583	-23.4885436899362
TTTTAGTAGCACTAATATAT	-19.103324064497	-21.9445719523389	-20.0173263259367	-19.4695322365307	-20.3211633261496	-21.2712698066503	-19.8964176537747	-22.0176155170361	-21.0561291381856	-21.5810028467016	-20.5061341847364	-20.58455702331	-21.6013019915738	-20.0569018287276	-22.7481633610628	-20.7900290564921	-20.4207631198723	-21.9918394323261	-19.4190358815583	-23.4885436899362
GTAAAGGTTCGAAAATTCCA	-22.8037637826381	-18.4851403337016	-21.0173263259367	-22.2768871585883	-23.3211633261496	-19.2712698066503	-19.1594520596085	-22.0176155170361	-23.0561291381856	-21.5810028467016	-21.5061341847364	-20.58455702331	-21.6013019915738	-15.2668248981018	-21.7481633610628	-21.7900290564921	-22.4207631198723	-21.9918394323261	-15.2692887620537	-20.9035811892151
GGAATTTTCGAACCTTTACA	-13.3199480053739	-12.9644323746997	-13.0515420412746	-13.0969780685734	-13.224448171661	-13.2105738749628	-12.9115245461649	-12.9704916049221	-13.4050774470066	-13.7481128325369	-13.0590509585267	-13.3084326180358	-13.5956774423799	-14.9553638022655	-12.1160769482276	-12.8681881194176	-13.168097687422	-13.7391739998759	-14.9760923857096	-11.9901930820066
AAGGTTCGAAAATTCCATGG	-22.8037637826381	-21.9445719523389	-21.0173263259367	-22.2768871585883	-23.3211633261496	-21.2712698066503	-21.4813801544958	-21.0176155170361	-23.0561291381856	-19.2590747518143	-21.5061341847364	-20.58455702331	-21.6013019915738	-21.6418643294487	-22.7481633610628	-20.7900290564921	-21.4207631198723	-21.9918394323261	-21.4190358815583	-23.4885436899362
CTATGACTAAAATGAGAATG	-18.0488762804747	-21.9445719523389	-17.5578947072994	-18.817455539951	-17.9636113215315	-21.2712698066503	-21.4813801544958	-17.1107249214276	-19.3556894200445	-19.5810028467016	-17.5992435891279	-20.58455702331	-18.7939470695162	-21.6418643294487	-22.7481633610628	-17.9826741344345	-17.6658756177088	-18.1844845102685	-21.4190358815583	-23.4885436899362
CATTCTCATTTTAGTCATAG	-17.8037637826381	-21.9445719523389	-17.4323638252155	-17.4695322365307	-17.6773071363749	-21.2712698066503	-21.4813801544958	-18.4326530163149	-17.4414192940703	-17.6741122510931	-18.9211716840152	-16.8841173051689	-18.1418703729365	-21.6418643294487	-22.7481633610628	-19.4681009616047	-17.6658756177088	-17.406876931605	-21.4190358815583	-23.4885436899362
ATGTTTTACAATTATCTTTC	-15.7163009413878	-15.6591697334767	-15.5910615712346	-15.5489667040251	-15.5596120937051	-15.5433493520871	-15.5041002309959	-15.4940535609791	-15.5562832511024	-14.9371466569269	-15.5519378743495	-15.58455702331	-14.9719453714941	-15.4324109638198	-19.1632008603416	-16.2664671004351	-15.8358006191511	-15.3479832425514	-15.8954739255013	-18.5343473795494
TATGTTTTACAATTATCTTT	-19.6338387811958	-21.9445719523389	-18.6953982310493	-18.189424317338	-18.9992352312622	-21.2712698066503	-21.4813801544958	-20.4326530163149	-18.8862041367432	-18.1215712280643	-21.5061341847364	-20.58455702331	-18.6013019915738	-21.6418643294487	-22.7481633610628	-19.4681009616047	-20.4207631198723	-18.8219144308838	-21.4190358815583	-23.4885436899362
ATCACTCAGCAAAAAAACCG	-15.6744807656932	-16.9001778329805	-15.8474013244944	-15.4695322365307	-15.7064534820344	-17.0233422932067	-17.3939173132455	-15.5746720211874	-16.0117350188271	-16.1886854239229	-14.9825722286794	-15.6776664277015	-15.4927775347956	-21.6418643294487	-16.3731239297159	-15.1461728667174	-15.0632111152542	-16.2104797188015	-21.4190358815583	-15.988697802853
CTCAGCAAAAAAACCGTGGA	-22.8037637826381	-21.9445719523389	-21.0173263259367	-22.2768871585883	-23.3211633261496	-21.2712698066503	-21.4813801544958	-22.0176155170361	-23.0561291381856	-21.5810028467016	-21.5061341847364	-20.58455702331	-21.6013019915738	-21.6418643294487	-22.7481633610628	-21.7900290564921	-22.4207631198723	-21.9918394323261	-21.4190358815583	-23.4885436899362
AGTAAAACAGAGAAGTTGTA	-14.8968731870296	-14.374716344008	-14.9088018691585	-14.7222983069107	-14.990246448035	-14.2159873711491	-14.4152909640381	-14.1910670297452	-13.937188065462	-14.8261153445382	-14.0385286346534	-14.1922396005313	-14.6013019915738	-14.1104828689324	-17.3218986063607	-14.5805756908632	-13.877731299617	-14.5572112046894	-14.0614838769403	-18.3186186884939
GAGAAGTTGTAAGGTGAATA	-16.2491749309605	-16.9445719523389	-16.373470136162	-16.6044618166168	-16.3669670157627	-17.2712698066503	-17.0219485358585	-16.2362558035114	-16.8663045793055	-15.2590747518143	-16.6481531896088	-16.9995945225889	-14.943090508822	-21.6418643294487	-22.7481633610628	-16.6607460395471	-17.2914801029273	-15.0493249269869	-19.4190358815583	-18.3592606729913
TAAAAAAGAAGATCATTTAA	-19.103324064497	-18.9445719523389	-17.4323638252155	-18.6919246578672	-18.6773071363749	-18.101344805208	-19.4813801544958	-22.0176155170361	-22.0561291381856	-21.5810028467016	-21.5061341847364	-18.2626289284227	-21.6013019915738	-21.6418643294487	-22.7481633610628	-21.7900290564921	-18.5138725242637	-21.9918394323261	-21.4190358815583	-23.4885436899362
AAAAAACAAGTGAATAAAAC	-22.8037637826381	-21.9445719523389	-21.0173263259367	-22.2768871585883	-23.3211633261496	-21.2712698066503	-21.4813801544958	-22.0176155170361	-23.0561291381856	-21.5810028467016	-21.5061341847364	-20.58455702331	-21.6013019915738	-21.6418643294487	-22.7481633610628	-21.7900290564921	-22.4207631198723	-21.9918394323261	-21.4190358815583	-23.4885436899362
ATTGCTTTTCCATTCTTCCA	-17.9964088605805	-16.2441322341978	-17.4323638252155	-17.8845697358096	-17.6773071363749	-16.6274136168756	-17.1594520596085	-19.4326530163149	-17.4711666374644	-21.5810028467016	-18.9211716840152	-18.9995945225889	-21.6013019915738	-20.6418643294487	-20.1632008603416	-18.6201040550498	-17.25083811843	-20.9918394323261	-18.6116809595007	-20.4885436899362
TTTTCTGAGTTGTTGCGCCT	-22.8037637826381	-21.9445719523389	-21.0173263259367	-22.2768871585883	-23.3211633261496	-20.2712698066503	-21.4813801544958	-22.0176155170361	-23.0561291381856	-21.5810028467016	-21.5061341847364	-20.58455702331	-21.6013019915738	-21.6418643294487	-22.7481633610628	-21.7900290564921	-22.4207631198723	-21.9918394323261	-21.4190358815583	-22.4885436899362
GTTGTTGCGCCTTGGAAGAA	-14.7593696632797	-15.2031049659378	-14.6774763230521	-15.0384824192632	-14.8699522143173	-15.2712698066503	-15.1959779356336	-15.0176155170361	-15.0505045889917	-15.9371466569269	-16.5061341847364	-15.58455702331	-17.7939470695162	-16.1183023733917	-15.671347764012	-15.2508702453841	-15.0113721837346	-16.0611020947632	-16.1711083681148	-15.1486936870516
GCCAGTTCAAAACTATTACT	-22.8037637826381	-21.9445719523389	-21.0173263259367	-22.2768871585883	-22.3211633261496	-21.2712698066503	-21.4813801544958	-22.0176155170361	-23.0561291381856	-21.5810028467016	-21.5061341847364	-20.58455702331	-21.6013019915738	-21.6418643294487	-22.7481633610628	-21.7900290564921	-22.4207631198723	-21.9918394323261	-21.4190358815583	-23.4885436899362
CATTTGAATAGATACTAAAA	-15.2491749309605	-15.5870199477208	-15.3449009839652	-15.189424317338	-15.2390142847957	-15.811838188013	-15.8964176537747	-14.4630266653584	-15.1919429935313	-14.9371466569269	-14.5174494979642	-14.9407008335353	-14.8598350051726	-14.7349737338402	-17.1632008603416	-14.1246931393069	-14.9129684796736	-14.4604579718098	-14.6116809595007	-16.4441495705778
CTTTTTAGTATCTATTCAAA	-17.9964088605805	-16.73511858671	-19.4323638252155	-18.4695322365307	-18.3211633261496	-16.949341711763	-17.5744895588873	-18.5581838983988	-21.4711666374644	-18.9960403459805	-18.3362091832941	-20.58455702331	-18.7939470695162	-20.0569018287276	-19.9408084390052	-18.7900290564921	-20.0988350249849	-20.406876931605	-19.8340733808372	-21.9035811892151
TTTTTAGTATCTATTCAAAT	-22.8037637826381	-17.2441322341978	-21.0173263259367	-22.2768871585883	-23.3211633261496	-17.0233422932067	-17.7809404363548	-22.0176155170361	-23.0561291381856	-19.9960403459805	-21.5061341847364	-20.58455702331	-21.6013019915738	-13.6934970978641	-21.7481633610628	-20.7900290564921	-22.4207631198723	-21.9918394323261	-13.6442488219572	-23.4885436899362
GCTAATGAAATTAGACAATA	-22.8037637826381	-21.9445719523389	-21.0173263259367	-22.2768871585883	-23.3211633261496	-21.2712698066503	-21.4813801544958	-22.0176155170361	-23.0561291381856	-21.5810028467016	-21.5061341847364	-20.58455702331	-21.6013019915738	-21.6418643294487	-22.7481633610628	-21.7900290564921	-22.4207631198723	-21.9918394323261	-21.4190358815583	-23.4885436899362
AGCTAATGAAATTAGACAAT	-22.8037637826381	-21.9445719523389	-21.0173263259367	-22.2768871585883	-23.3211633261496	-21.2712698066503	-21.4813801544958	-22.0176155170361	-23.0561291381856	-21.5810028467016	-21.5061341847364	-20.58455702331	-21.6013019915738	-21.6418643294487	-22.7481633610628	-21.7900290564921	-22.4207631198723	-21.9918394323261	-21.4190358815583	-23.4885436899362
CCTCGCGCTATATGAATTCG	-16.1313384406666	-16.3298621082237	-16.0173263259367	-16.0870625997083	-16.2022222534261	-16.2268756872919	-16.2334526410523	-17.1596345219085	-17.5015402865079	-16.3330753332581	-17.184206089849	-17.9995945225889	-16.0467131398961	-20.6418643294487	-19.9408084390052	-17.3977116337133	-18.3333002786219	-16.2104797188015	-20.4190358815583	-20.6811887678786
GCTTCGCTCTATAAAAATGT	-22.8037637826381	-21.9445719523389	-21.0173263259367	-22.2768871585883	-23.3211633261496	-21.2712698066503	-21.4813801544958	-22.0176155170361	-23.0561291381856	-21.5810028467016	-21.5061341847364	-20.58455702331	-21.6013019915738	-21.6418643294487	-22.7481633610628	-21.7900290564921	-22.4207631198723	-21.9918394323261	-21.4190358815583	-23.4885436899362
GGAAAATCCTATGCTAATTT	-22.8037637826381	-19.6226438574515	-21.0173263259367	-22.2768871585883	-23.3211633261496	-21.2712698066503	-20.4813801544958	-22.0176155170361	-23.0561291381856	-21.5810028467016	-21.5061341847364	-20.58455702331	-21.6013019915738	-18.8345094073911	-22.7481633610628	-21.7900290564921	-22.4207631198723	-21.9918394323261	-16.8340733808372	-23.4885436899362
ATGTCGGCCGAAATTAGCAT	-22.8037637826381	-21.9445719523389	-21.0173263259367	-22.2768871585883	-23.3211633261496	-21.2712698066503	-21.4813801544958	-22.0176155170361	-23.0561291381856	-21.5810028467016	-21.5061341847364	-20.58455702331	-21.6013019915738	-21.6418643294487	-22.7481633610628	-21.7900290564921	-22.4207631198723	-21.9918394323261	-21.4190358815583	-23.4885436899362
TAGGATAGGGGTCGGAACCG	-17.1599075928634	-15.3298621082237	-17.2099714038791	-17.3226908482015	-17.7362008254284	-15.5708300885092	-15.8964176537747	-17.6252980942573	-22.0561291381856	-21.5810028467016	-17.0467025660991	-20.58455702331	-19.6013019915738	-18.0569018287276	-15.0546764035635	-17.5421015430485	-18.7203234017312	-20.9918394323261	-18.249110880116	-14.9224896517651
AATTAGCATAGGATTTTCCG	-22.8037637826381	-19.6226438574515	-21.0173263259367	-22.2768871585883	-23.3211633261496	-19.6863073059292	-21.4813801544958	-22.0176155170361	-23.0561291381856	-21.5810028467016	-21.5061341847364	-20.58455702331	-21.6013019915738	-21.6418643294487	-22.7481633610628	-21.7900290564921	-22.4207631198723	-21.9918394323261	-21.4190358815583	-23.4885436899362
CGTGTTTCTAGGATAGGGGT	-22.8037637826381	-20.3596094516178	-21.0173263259367	-22.2768871585883	-23.3211633261496	-20.2712698066503	-21.4813801544958	-22.0176155170361	-23.0561291381856	-21.5810028467016	-21.5061341847364	-20.58455702331	-21.6013019915738	-21.6418643294487	-22.7481633610628	-21.7900290564921	-22.4207631198723	-21.9918394323261	-21.4190358815583	-23.4885436899362
TTGCCCCTCTCCGCAGGGCG	-19.103324064497	-17.0376813567304	-20.0173263259367	-19.2768871585883	-19.6207236080085	-17.101344805208	-18.1594520596085	-18.5581838983988	-21.4711666374644	-16.2234508420836	-17.9211716840152	-18.2626289284227	-15.1255685606074	-19.6418643294487	-19.5782383596205	-18.9826741344345	-22.4207631198723	-15.8420923128214	-18.8340733808372	-22.4885436899362
TTTGCCCCTCTCCGCAGGGC	-14.3525526708058	-14.4054131412309	-14.509531685738	-14.4955274450637	-14.4354669528102	-14.3054855219882	-14.3316330349912	-14.1974365546209	-15.2043800967695	-14.7608238842865	-14.0967432485987	-15.3366295098664	-14.1336964414908	-13.6993498241095	-15.355845938284	-14.6002044976121	-15.409535864449	-14.5488959364774	-13.6911154269951	-14.9186880816053
GTTTGCCCCTCTCCGCAGGG	-18.4114463598594	-19.3596094516178	-18.0173263259367	-18.4695322365307	-18.1117099605206	-18.4639148845927	-18.4813801544958	-16.1847255028713	-18.4122729484108	-16.9371466569269	-16.2966808191074	-17.7772021012524	-18.1418703729365	-20.6418643294487	-22.7481633610628	-16.36376430179	-19.0988350249849	-18.5324078136888	-21.4190358815583	-23.4885436899362
ATGTAAGAGACCCCGCCCTG	-15.565359043313	-15.9222041393105	-15.8078729603077	-15.6044618166168	-15.7064534820344	-15.9137178020322	-16.0890627317171	-15.4784567059281	-15.5562832511024	-16.4110778452593	-14.7918886670703	-15.1582922686079	-15.3533744781302	-15.232473393311	-15.2563102647331	-15.2664671004351	-15.3227310369117	-16.3479832425514	-14.5363928321965	-14.8628348468718
AGAGACCCCGCCCTGCGGAG	-22.8037637826381	-21.9445719523389	-21.0173263259367	-22.2768871585883	-23.3211633261496	-21.2712698066503	-21.4813801544958	-22.0176155170361	-23.0561291381856	-21.5810028467016	-21.5061341847364	-20.58455702331	-21.6013019915738	-21.6418643294487	-22.7481633610628	-21.7900290564921	-22.4207631198723	-21.9918394323261	-21.4190358815583	-23.4885436899362
GAGACCCCGCCCTGCGGAGA	-22.8037637826381	-18.3596094516178	-21.0173263259367	-22.2768871585883	-23.3211633261496	-17.2712698066503	-17.6740252324382	-22.0176155170361	-23.0561291381856	-21.5810028467016	-21.5061341847364	-20.58455702331	-21.6013019915738	-21.6418643294487	-22.7481633610628	-21.7900290564921	-22.4207631198723	-21.9918394323261	-20.4190358815583	-23.4885436899362
GCTTCTTTTCTTGTTGTTCT	-18.3443321640008	-17.0376813567304	-18.4323638252155	-18.4695322365307	-19.1512383247073	-16.8789523838716	-17.0219485358585	-16.8476905155938	-19.248774216128	-17.8805631285605	-16.4617400653779	-17.9995945225889	-17.5138391503234	-20.6418643294487	-21.7481633610628	-16.9320480613645	-18.3333002786219	-16.5324078136888	-21.4190358815583	-23.4885436899362
TTCTCGGTTTATATTTCAAG	-15.0028638827178	-14.8256308796154	-14.8078729603077	-14.954959063701	-14.8865350985129	-14.8962303753034	-14.7264926523324	-14.3241285595368	-14.5247476776692	-15.3715494810727	-14.3163096258564	-14.3366295098664	-15.0777400355167	-14.9694389874772	-14.5484910162264	-14.3305974378548	-14.2064439990715	-15.0611020947632	-15.3966680685299	-14.117856283129
TCTCGGTTTATATTTCAAGA	-22.8037637826381	-21.9445719523389	-21.0173263259367	-22.2768871585883	-23.3211633261496	-21.2712698066503	-21.4813801544958	-22.0176155170361	-23.0561291381856	-21.5810028467016	-21.5061341847364	-20.58455702331	-21.6013019915738	-21.6418643294487	-22.7481633610628	-21.7900290564921	-22.4207631198723	-21.9918394323261	-21.4190358815583	-23.4885436899362
TTATATTTCAAGAGGGCAGT	-15.6040914378018	-16.0619289029771	-15.525473229607	-15.6330309688136	-15.7138330124	-15.949341711763	-16.0551153997937	-16.0634192066492	-16.1613113748776	-16.1215712280643	-15.6234911353745	-16.58455702331	-15.6471056811869	-13.7653473828837	-15.2012689011751	-15.9826741344345	-16.4434831963723	-15.9694716192977	-13.3746417621999	-15.4170813273796
TCAAGAGGGCAGTAGGAAAA	-18.218801281917	-21.9445719523389	-18.2099714038791	-18.0289596451447	-18.3669670157627	-21.2712698066503	-21.4813801544958	-21.0176155170361	-18.248774216128	-21.5810028467016	-21.5061341847364	-17.7772021012524	-21.6013019915738	-21.6418643294487	-22.7481633610628	-21.7900290564921	-17.4665668094854	-21.9918394323261	-21.4190358815583	-23.4885436899362
GGAAAAAGGATCGAAAAGCT	-14.3199480053739	-13.6226438574515	-14.1593453308091	-14.1788550756278	-14.2231312431891	-13.4510908442351	-13.4479571529584	-14.7229947681445	-14.5523034001898	-15.6037229232017	-14.6987792626788	-14.7019139739482	-15.4720189746288	-14.7349737338402	-14.0651687773811	-14.441300902261	-14.3654806843711	-15.1589494181614	-15.331573040308	-13.5786506061662
CTCAAGGTAAAAGGGGCCAA	-22.8037637826381	-21.9445719523389	-21.0173263259367	-22.2768871585883	-23.3211633261496	-21.2712698066503	-21.4813801544958	-22.0176155170361	-23.0561291381856	-21.5810028467016	-21.5061341847364	-20.58455702331	-21.6013019915738	-21.6418643294487	-22.7481633610628	-21.7900290564921	-22.4207631198723	-21.9918394323261	-21.4190358815583	-23.4885436899362
GCTCAAGGTAAAAGGGGCCA	-16.6744807656932	-18.1372170302813	-16.0173263259367	-16.7533252025313	-16.3099360707263	-17.3643792110418	-17.0890627317171	-16.317175798895	-15.9900399477278	-18.4110778452593	-16.5992435891279	-15.8841173051689	-16.3533744781302	-20.6418643294487	-22.7481633610628	-16.7456349371337	-16.6928426653091	-18.406876931605	-20.4190358815583	-20.4885436899362
TCCTACGCTCAAGGTAAAAG	-13.1527120914592	-13.0406901066027	-13.184436311772	-13.2712626093944	-13.1575136501338	-12.8962303753034	-12.9499986939795	-13.0317735800327	-12.9913863734353	-13.5810028467016	-13.2966808191074	-13.2358288690789	-13.6944113959652	-14.13406968925	-13.2503115241117	-13.1938393003477	-12.8642570652003	-13.0909726243454	-13.5121452859498	-12.6313402184281
GTCCTACGCTCAAGGTAAAA	-14.8553965510534	-14.9001778329805	-14.7505397852418	-14.745505698072	-14.8823714735713	-14.8789523838716	-14.8814673123087	-14.5746720211874	-14.3731345545039	-15.2059634153547	-15.1662841818518	-14.8031973097854	-15.2262625602268	-18.6418643294487	-14.847296553082	-14.5805756908632	-14.6328605604808	-15.5488959364774	-18.097107786671	-14.3696026172127
CGTCCTACGCTCAAGGTAAA	-18.4818356877508	-15.1632122388142	-18.4323638252155	-19.2768871585883	-18.9288459033708	-15.1627453498721	-15.6740252324382	-17.2102605949785	-17.5966975195483	-16.3330753332581	-20.5061341847364	-17.7772021012524	-16.6471056811869	-18.1824327108114	-19.2887317424255	-18.089589338351	-18.3333002786219	-16.4999863359964	-17.331573040308	-17.0456001940875
GTATCAACGTCCTACGCTCA	-13.3754036099338	-13.6226438574515	-13.4323638252155	-13.3550462215138	-13.3367448673484	-13.5570242889842	-13.6484901403311	-13.3558374192641	-13.1283511761032	-13.9662930025864	-13.1618382768206	-13.1333459114777	-13.5569078722153	-13.4619552394338	-12.5109534003078	-13.63521094744	-13.1563205196457	-13.603822146981	-13.573545830614	-12.5629892500627
TCAAGCTTTTTCGTCATAGT	-16.8037637826381	-14.967292028839	-16.4323638252155	-16.3699965629798	-16.8454298951832	-15.3643792110418	-15.2719267888669	-18.317175798895	-16.2232391240208	-15.9371466569269	-18.5061341847364	-15.8296695211466	-15.4720189746288	-15.4130456389529	-19.0477236429217	-18.3305974378548	-15.9778196240235	-15.7823860666972	-16.331573040308	-20.1666155950489
TCATAGTAGGTTTGTGATCT	-13.7566398705241	-14.1830207198944	-13.9405107288859	-13.8133627853171	-13.783944925611	-14.071597461814	-13.9422213433878	-14.2297129576447	-13.4451043408782	-14.1215712280643	-14.0882816698505	-13.1499287956733	-14.3439141488811	-13.8345094073911	-15.0686832615573	-14.2354402048145	-13.3519848418869	-14.1526356442292	-13.4823979425558	-14.7236720992001
GCTTGAAGTTTAGATGAGTA	-20.8037637826381	-21.9445719523389	-20.0173263259367	-21.2768871585883	-20.9992352312622	-21.2712698066503	-21.4813801544958	-22.0176155170361	-23.0561291381856	-21.5810028467016	-21.5061341847364	-20.58455702331	-21.6013019915738	-21.6418643294487	-22.7481633610628	-21.7900290564921	-22.4207631198723	-21.9918394323261	-21.4190358815583	-23.4885436899362
ATACAAGTGACGCTTTTATA	-15.9835848202229	-15.9445719523389	-16.0631300155498	-15.9018477272414	-15.8535577760666	-16.1838069654	-16.2719267888669	-15.5098208768374	-17.149238542577	-17.4935400054513	-16.1485821801183	-15.6776664277015	-16.957445801799	-21.6418643294487	-14.4352804057784	-15.3806381203544	-15.9450296889059	-16.9474453129677	-20.4190358815583	-13.7881039717951
TGACGCTTTTATATGGTGCA	-14.2225632007132	-14.5608676598649	-14.0173263259367	-14.1579460858648	-14.1387689727451	-14.5570242889842	-14.4590123414674	-14.5997630021502	-13.9633719972657	-13.9371466569269	-14.3768511677914	-13.7516670091453	-13.6013019915738	-12.7592212800869	-15.7037692417043	-14.205066555771	-14.3546739294145	-13.753434693001	-13.1382651114277	-15.1398155357052
AACAAAAACTAAAAACAACA	-13.8938706988681	-14.0865909572113	-13.9298634846864	-13.7494101525279	-13.865836105845	-13.7634751664516	-13.8089548125243	-13.9301526757857	-13.2012607549253	-13.7481128325369	-13.7782137301732	-13.4146320218677	-14.2975212433967	-17.8345094073911	-17.1935745093851	-13.8184855025413	-13.1399923497417	-14.3194140903546	-18.4190358815583	-15.9966905936066
TACAAACAAAAAGAAAAAAA	-22.8037637826381	-21.9445719523389	-21.0173263259367	-22.2768871585883	-23.3211633261496	-21.2712698066503	-21.4813801544958	-22.0176155170361	-22.0561291381856	-21.5810028467016	-21.5061341847364	-20.58455702331	-21.6013019915738	-21.6418643294487	-22.7481633610628	-21.7900290564921	-22.4207631198723	-21.9918394323261	-21.4190358815583	-23.4885436899362
TGCGCGAAACTTTGCTATAT	-22.8037637826381	-21.9445719523389	-21.0173263259367	-22.2768871585883	-23.3211633261496	-21.2712698066503	-21.4813801544958	-19.4326530163149	-23.0561291381856	-21.5810028467016	-21.5061341847364	-20.58455702331	-21.6013019915738	-21.6418643294487	-22.7481633610628	-21.7900290564921	-22.4207631198723	-21.9918394323261	-21.4190358815583	-23.4885436899362
GCGCGAAACTTTGCTATATT	-17.8037637826381	-18.6226438574515	-18.4323638252155	-18.3699965629798	-18.0357611072873	-18.6863073059292	-18.8964176537747	-17.5581838983988	-20.0561291381856	-21.5810028467016	-18.5061341847364	-19.58455702331	-20.0163394908526	-21.6418643294487	-20.7481633610628	-19.4681009616047	-19.4207631198723	-20.9918394323261	-20.4190358815583	-19.9035811892151
TACTTTTTATTATTGCAGTA	-14.9645599945412	-16.0619289029771	-14.5910615712346	-14.7611873203043	-14.865836105845	-16.0618164410214	-15.8375239647211	-12.7863943363249	-12.8357508104903	-12.7768718255183	-12.3387160389046	-12.4096313408093	-12.4016296467374	-20.6418643294487	-17.9408084390052	-12.9043326831527	-12.8854877432515	-12.6453256991605	-18.8340733808372	-17.1847629417591
TTTTTATTATTGCAGTAAGG	-18.9964088605805	-15.73511858671	-19.4323638252155	-19.2768871585883	-19.3211633261496	-16.3643792110418	-16.9578181984388	-22.0176155170361	-23.0561291381856	-21.5810028467016	-21.5061341847364	-20.58455702331	-21.6013019915738	-13.7052263904462	-19.0477236429217	-21.7900290564921	-22.4207631198723	-21.9918394323261	-14.1522493408634	-18.2406161764927
TATTATTGCAGTAAGGCGGA	-17.0758433280749	-15.2441322341978	-17.3168866077956	-17.0674337929594	-17.1512383247073	-15.4639148845927	-15.4813801544958	-17.8476905155938	-18.4122729484108	-15.7230218515741	-19.5061341847364	-17.9995945225889	-16.2793738966864	-14.2931361752177	-17.1632008603416	-18.205066555771	-17.13536090101	-15.9257502418683	-13.6052546903413	-17.0128102589698
AAGAAAATCTCACGCTGTCA	-17.2491749309605	-18.6226438574515	-17.2099714038791	-17.3226908482015	-17.3669670157627	-18.6863073059292	-19.8964176537747	-18.5581838983988	-18.808201624742	-15.9085775047301	-18.184206089849	-17.58455702331	-16.1418703729365	-21.6418643294487	-22.7481633610628	-18.3305974378548	-18.25083811843	-16.4372505806485	-21.4190358815583	-22.4885436899362
CAAGAAAATCTCACGCTGTC	-14.4243854155669	-13.5914251268408	-14.3030808082706	-14.5219996564249	-14.4477192136342	-13.6419131865707	-13.7671346368297	-14.1047261808061	-13.7638075053835	-13.5697755912784	-13.8914243406212	-13.6776664277015	-13.2748725044515	-13.9553638022655	-17.9932758588993	-13.8952112931842	-13.6361282743147	-13.5161060013597	-13.2242790271361	-17.0791527537985
GAAACTGCCAAAAAAGATTA	-16.9708737684734	-21.9445719523389	-17.0173263259367	-17.4695322365307	-17.2126388693714	-21.2712698066503	-21.4813801544958	-16.0634192066492	-19.5966975195483	-17.3330753332581	-16.0798694300343	-19.58455702331	-17.208984568795	-21.6418643294487	-22.7481633610628	-16.1753192123769	-19.8358006191511	-17.2369519301626	-21.4190358815583	-23.4885436899362
TTTCTTGCCATAATCTTTTT	-18.4114463598594	-20.9445719523389	-18.6953982310493	-18.189424317338	-18.0357611072873	-21.2712698066503	-21.4813801544958	-15.4784567059281	-16.137265900911	-16.773647924644	-15.5519378743495	-15.8296695211466	-18.1418703729365	-21.6418643294487	-22.7481633610628	-16.205066555771	-15.6134081978147	-16.7064372134639	-21.4190358815583	-23.4885436899362
ATAATCTTTTTTGGCAGTTT	-22.8037637826381	-21.9445719523389	-21.0173263259367	-22.2768871585883	-23.3211633261496	-21.2712698066503	-21.4813801544958	-21.0176155170361	-23.0561291381856	-21.5810028467016	-21.5061341847364	-20.58455702331	-21.6013019915738	-21.6418643294487	-22.7481633610628	-20.7900290564921	-22.4207631198723	-20.9918394323261	-21.4190358815583	-23.4885436899362
TCTTTTTTGGCAGTTTCGGC	-12.4954247524987	-12.5782497380931	-12.4937643698797	-12.3942441092265	-12.5251237173198	-12.6023848223841	-12.6580129144496	-12.1441714045207	-12.7489283290447	-12.8910048752822	-12.1529873592383	-12.5511340217726	-12.6617227772591	-12.3680687302345	-11.8586593976513	-12.2842175025725	-12.5519405650973	-12.7582197555664	-12.4446212917528	-11.7794598773859
TTTCTGATCGTTACTTTGTA	-14.0860873595717	-13.8256308796154	-13.9729322065782	-13.950457671466	-13.9570286711415	-14.0618164410214	-13.8740498407462	-14.2167156171158	-14.1613113748776	-13.9662930025864	-13.9747527242201	-13.8703115056439	-13.3773003173757	-14.5865818939475	-15.3472839247806	-14.190116214305	-14.0457236885253	-13.7344515896335	-14.1336336626961	-15.7071839764116
TAACGATCAGAAAAGTATAT	-22.8037637826381	-19.6226438574515	-21.0173263259367	-22.2768871585883	-23.3211633261496	-18.6863073059292	-20.4813801544958	-22.0176155170361	-23.0561291381856	-21.5810028467016	-21.5061341847364	-20.58455702331	-21.6013019915738	-21.6418643294487	-21.7481633610628	-21.7900290564921	-22.4207631198723	-21.9918394323261	-21.4190358815583	-20.6811887678786
TATTGGAAGTGAGTGATGAA	-15.5943104170092	-16.013834614776	-15.6597743213186	-15.5354201721872	-15.7212504839625	-15.6565599625351	-15.8666703103806	-15.7508289763412	-15.7162791353009	-15.241152843817	-15.6732441705716	-15.4970941820597	-14.7433209964462	-13.9694389874772	-13.521751168274	-15.486248308315	-15.5259453565643	-15.0970216690182	-14.0703077273273	-13.2077729198056
CACTACTGGAGTACATCATT	-15.7703407811007	-15.2721466103674	-15.8880433089917	-15.7690925183896	-16.0357611072873	-15.0814452477703	-15.2719267888669	-16.7322132981738	-16.3837037962141	-15.3911782878216	-16.0142810884067	-15.6303607129232	-14.957445801799	-13.8605046159241	-20.1632008603416	-17.205066555771	-17.1728356064287	-15.250372445925	-14.219363536722	-20.0291120712989
GGATTCGTCGATCACACTAC	-15.8849005453635	-14.967292028839	-16.1593453308091	-15.6330309688136	-15.8373475488853	-15.3170734962634	-14.9267913028182	-15.8081621514071	-16.248774216128	-17.9960403459805	-14.9983395445377	-17.9995945225889	-19.2793738966864	-19.3199362345614	-13.8777986414794	-15.3806381203544	-15.7203234017312	-18.6699113374388	-17.959604262921	-15.7538340697104
ATTGCTTATTCTATCCTTTC	-20.4818356877508	-21.9445719523389	-20.0173263259367	-20.2768871585883	-20.7362008254284	-21.2712698066503	-21.4813801544958	-22.0176155170361	-23.0561291381856	-21.5810028467016	-21.5061341847364	-20.58455702331	-21.6013019915738	-21.6418643294487	-22.7481633610628	-21.7900290564921	-22.4207631198723	-21.9918394323261	-21.4190358815583	-23.4885436899362
CTGGCGACTTCGCCTCGTTT	-16.7813959696097	-16.9001778329805	-16.7693988124931	-16.7533252025313	-17.073235812706	-16.7477078505933	-16.3520971375509	-16.1107249214276	-17.8466757725566	-18.2590747518143	-18.3362091832941	-19.58455702331	-18.1418703729365	-15.4520397705687	-21.7481633610628	-16.6201040550498	-18.4207631198723	-16.7064372134639	-15.6641483793949	-19.5816530943277
CCCTGCGTGCCCGCGCACCC	-13.1581053502294	-12.8127149917301	-13.3030808082706	-13.412701013934	-13.2376839988177	-12.6938409786146	-12.8851903983514	-12.8179431721997	-12.5005813665385	-13.026413995024	-12.8301771517946	-12.4450056709112	-12.9008622734327	-12.9944059029938	-12.6357238542812	-12.8592917189292	-12.48707246492	-13.0849488367176	-12.9927711268562	-12.6251317309946
CAAAACGAGGCGAAGTCGCC	-16.4818356877508	-17.3596094516178	-16.4323638252155	-16.4439971444236	-16.4385202767877	-17.101344805208	-17.3939173132455	-15.5098208768374	-15.7074009839545	-15.4935400054513	-15.5061341847364	-15.5401629039516	-15.5789341785453	-21.6418643294487	-21.1632008603416	-16.089589338351	-15.0809131169876	-15.5324078136888	-21.4190358815583	-21.4885436899362
AAAACGAGGCGAAGTCGCCA	-22.8037637826381	-17.4851403337016	-21.0173263259367	-22.2768871585883	-23.3211633261496	-17.811838188013	-18.6740252324382	-22.0176155170361	-23.0561291381856	-21.5810028467016	-21.5061341847364	-20.58455702331	-21.6013019915738	-21.6418643294487	-22.7481633610628	-21.7900290564921	-22.4207631198723	-21.9918394323261	-21.4190358815583	-23.4885436899362
GGCGAAGTCGCCAGGGTGCG	-14.7758577860682	-15.3899831006613	-14.9512371354789	-14.7222983069107	-14.6558274089644	-15.101344805208	-15.4590123414674	-14.5664044052038	-14.7615083892939	-14.8530823921384	-14.3163096258564	-14.4348099038053	-15.0467131398961	-20.0569018287276	-20.4262352661754	-14.7347466209909	-14.6725702702828	-15.0970216690182	-19.8340733808372	-20.4885436899362
GCGAAGTCGCCAGGGTGCGC	-14.6090069282159	-14.5522545295601	-14.9512371354789	-14.5021000989872	-14.5365284805921	-14.4257797557059	-14.7000204409712	-14.5257624207064	-14.4487988244359	-14.9662930025864	-13.8407982675512	-13.6656937860354	-14.8068861252237	-15.808974315284	-15.2246014050058	-14.5421015430485	-14.5138725242637	-15.1844845102685	-16.2897528646134	-16.1576268118216
TTATTCTTTCCTTCTTTTTC	-17.8495674722512	-21.9445719523389	-18.4323638252155	-18.817455539951	-17.5662758239861	-21.2712698066503	-21.4813801544958	-18.0176155170361	-21.4711666374644	-18.4110778452593	-17.2582066712928	-20.58455702331	-17.6944113959652	-21.6418643294487	-22.7481633610628	-18.6201040550498	-20.8358006191511	-17.5324078136888	-21.4190358815583	-23.4885436899362
CGGAGATTTTATATCTAGTC	-15.5369772419432	-15.6966444388953	-15.7319241070744	-15.6186756758365	-15.513808404092	-15.5433493520871	-15.8089548125243	-16.1596345219085	-16.6298643834835	-14.6152185620396	-15.9211716840152	-15.8296695211466	-14.4927775347956	-15.8869768272853	-20.1632008603416	-15.7900290564921	-16.13536090101	-14.8625564153811	-15.3746417621999	-19.6811887678786
ATATCTAGTCCGGAAAAAGA	-22.8037637826381	-21.9445719523389	-21.0173263259367	-22.2768871585883	-23.3211633261496	-21.2712698066503	-21.4813801544958	-22.0176155170361	-23.0561291381856	-21.5810028467016	-21.5061341847364	-20.58455702331	-21.6013019915738	-21.6418643294487	-22.7481633610628	-21.7900290564921	-22.4207631198723	-21.9918394323261	-21.4190358815583	-23.4885436899362
TATAAAATCTCCGTAATCAG	-22.8037637826381	-21.9445719523389	-21.0173263259367	-22.2768871585883	-23.3211633261496	-21.2712698066503	-21.4813801544958	-22.0176155170361	-23.0561291381856	-21.5810028467016	-21.5061341847364	-20.58455702331	-21.6013019915738	-21.6418643294487	-22.7481633610628	-21.7900290564921	-22.4207631198723	-21.9918394323261	-21.4190358815583	-23.4885436899362
TATGAACAGATTGCGAAAGG	-22.8037637826381	-21.9445719523389	-21.0173263259367	-22.2768871585883	-23.3211633261496	-21.2712698066503	-21.4813801544958	-22.0176155170361	-23.0561291381856	-21.5810028467016	-21.5061341847364	-20.58455702331	-21.6013019915738	-21.6418643294487	-22.7481633610628	-21.7900290564921	-22.4207631198723	-21.9918394323261	-21.4190358815583	-23.4885436899362
AAAATCATAACCACTGATTA	-17.9457827875105	-14.4688385213725	-20.0173263259367	-18.0289596451447	-18.7362008254284	-15.0233422932067	-14.6612011920807	-22.0176155170361	-23.0561291381856	-21.5810028467016	-21.5061341847364	-20.58455702331	-20.6013019915738	-16.5125813125038	-14.0616628338796	-20.7900290564921	-22.4207631198723	-20.9918394323261	-18.6116809595007	-13.7708672668698
TTCTGGGTGAAAAAATAGTA	-13.8612492772989	-14.118023465048	-14.0631300155498	-13.7146447343673	-13.9033108112637	-13.8618788705126	-13.9656803162118	-13.2527439263	-14.1765458885728	-13.6922595978034	-14.9362785764054	-16.1251254046727	-15.7186589422119	-17.9414246113076	-17.0477236429217	-14.7788018010689	-15.144638714598	-15.4840447921274	-16.5610548864308	-16.4885436899362
CGATGAGGTTACTATCTTCT	-18.7163009413878	-21.9445719523389	-19.4323638252155	-18.2768871585883	-18.4142727305411	-21.2712698066503	-21.4813801544958	-18.317175798895	-18.3012416360221	-21.5810028467016	-19.184206089849	-17.1251254046727	-21.6013019915738	-21.6418643294487	-22.7481633610628	-18.9826741344345	-18.25083811843	-20.9918394323261	-21.4190358815583	-23.4885436899362
GCGATGAGGTTACTATCTTC	-13.6313362739926	-13.4892447320343	-13.7319241070744	-13.6844301213202	-13.5847613948313	-13.4132888115227	-13.336721911664	-13.0957745799616	-14.2169253500886	-14.6268065363148	-13.5992435891279	-14.3366295098664	-14.4720189746288	-14.1906532176164	-15.9279843986476	-13.310248792463	-14.1169823716952	-14.4761395940421	-13.7608243988065	-16.4661758769078
TTCAATAGGTATGTGCGATG	-15.7813959696097	-21.9445719523389	-15.8474013244944	-15.8674962224506	-16.0357611072873	-20.2712698066503	-21.4813801544958	-15.5257624207064	-16.4267725181059	-15.8530823921384	-15.7512466825729	-17.1251254046727	-16.2793738966864	-21.6418643294487	-22.7481633610628	-15.2354402048145	-16.6134081978147	-16.4682774762691	-21.4190358815583	-23.4885436899362
CAAATATTATCAGCTTCAAT	-17.9457827875105	-18.2441322341978	-17.1104357303282	-18.3699965629798	-18.2337004848992	-20.2712698066503	-18.3114551530535	-21.0176155170361	-21.0561291381856	-16.5810028467016	-21.5061341847364	-20.58455702331	-17.3533744781302	-21.6418643294487	-19.1632008603416	-21.7900290564921	-19.6134081978147	-18.0849488367176	-21.4190358815583	-21.1666155950489
CAGAAGAAAAAAAAAATTTG	-14.2646049715301	-16.0865909572113	-14.3168866077956	-14.6844301213202	-14.4788129827358	-15.811838188013	-15.8666703103806	-14.1847255028713	-13.6467382020479	-13.5923181599295	-14.0223184074721	-14.1416135274613	-13.7620982034768	-20.6418643294487	-14.9279843986476	-13.9012858075939	-13.5503984002889	-13.7391739998759	-19.8340733808372	-16.5343473795494
ACTCTTAATCATAAGGTTAG	-19.9964088605805	-21.9445719523389	-21.0173263259367	-19.2768871585883	-19.9992352312622	-21.2712698066503	-21.4813801544958	-21.0176155170361	-18.5966975195483	-21.5810028467016	-21.5061341847364	-20.58455702331	-21.6013019915738	-21.6418643294487	-22.7481633610628	-21.7900290564921	-22.4207631198723	-21.9918394323261	-21.4190358815583	-23.4885436899362
CGGCCTCTAAGACGCCATTA	-19.8037637826381	-21.9445719523389	-21.0173263259367	-19.2768871585883	-19.8617317075123	-21.2712698066503	-21.4813801544958	-20.4326530163149	-23.0561291381856	-21.5810028467016	-19.9211716840152	-20.58455702331	-21.6013019915738	-21.6418643294487	-22.7481633610628	-20.7900290564921	-21.4207631198723	-21.9918394323261	-21.4190358815583	-23.4885436899362
CAGTTTTTCAGTCACCATAA	-17.9457827875105	-16.8152889353939	-17.8474013244944	-17.954959063701	-18.2767692067911	-17.1838069654	-16.9578181984388	-19.2102605949785	-22.0561291381856	-19.2590747518143	-19.5061341847364	-20.58455702331	-20.0163394908526	-16.4324109638198	-21.1632008603416	-19.205066555771	-20.4207631198723	-19.9918394323261	-17.5121452859498	-21.9035811892151
TCACCATAATGGCGTCTTAG	-18.3443321640008	-19.3596094516178	-18.0173263259367	-18.189424317338	-18.3211633261496	-21.2712698066503	-21.4813801544958	-20.4326530163149	-23.0561291381856	-21.5810028467016	-21.5061341847364	-20.58455702331	-20.6013019915738	-21.6418643294487	-22.7481633610628	-18.7900290564921	-20.8358006191511	-20.9918394323261	-21.4190358815583	-19.9035811892151
TTCACGAAGAAAAGTTAGTT	-22.8037637826381	-21.9445719523389	-21.0173263259367	-21.2768871585883	-22.3211633261496	-21.2712698066503	-21.4813801544958	-22.0176155170361	-23.0561291381856	-21.5810028467016	-21.5061341847364	-20.58455702331	-21.6013019915738	-21.6418643294487	-22.7481633610628	-21.7900290564921	-22.4207631198723	-21.9918394323261	-21.4190358815583	-23.4885436899362
AAAAATTTTTTGCGATGAGA	-19.9964088605805	-21.9445719523389	-21.0173263259367	-20.6919246578672	-20.9992352312622	-21.2712698066503	-21.4813801544958	-19.4326530163149	-23.0561291381856	-21.5810028467016	-18.6987792626788	-20.58455702331	-21.6013019915738	-21.6418643294487	-22.7481633610628	-19.7900290564921	-20.0988350249849	-21.9918394323261	-21.4190358815583	-22.4885436899362
AAAATTTTTTGCGATGAGAT	-18.218801281917	-21.9445719523389	-17.6953982310493	-17.6330309688136	-17.7976013700926	-21.2712698066503	-21.4813801544958	-17.4326530163149	-21.4711666374644	-17.4935400054513	-19.9211716840152	-20.58455702331	-19.6013019915738	-21.6418643294487	-22.7481633610628	-18.7900290564921	-22.4207631198723	-19.6699113374388	-21.4190358815583	-23.4885436899362
CAACAGAGACAAACAAGAAG	-18.6338387811958	-21.9445719523389	-20.0173263259367	-18.2768871585883	-19.6207236080085	-21.2712698066503	-21.4813801544958	-20.0176155170361	-18.4122729484108	-21.5810028467016	-21.5061341847364	-19.58455702331	-20.0163394908526	-21.6418643294487	-22.7481633610628	-19.7900290564921	-22.4207631198723	-21.9918394323261	-21.4190358815583	-23.4885436899362
CTCTGTTGTTACTTGCTCTG	-21.218801281917	-21.9445719523389	-19.0173263259367	-20.2768871585883	-20.9992352312622	-21.2712698066503	-21.4813801544958	-21.0176155170361	-19.4711666374644	-21.5810028467016	-21.5061341847364	-20.58455702331	-21.6013019915738	-21.6418643294487	-22.7481633610628	-21.7900290564921	-22.4207631198723	-21.9918394323261	-21.4190358815583	-23.4885436899362
TGTTGTTACTTGCTCTGCGG	-20.8037637826381	-21.9445719523389	-21.0173263259367	-21.2768871585883	-23.3211633261496	-21.2712698066503	-21.4813801544958	-22.0176155170361	-23.0561291381856	-21.5810028467016	-21.5061341847364	-20.58455702331	-21.6013019915738	-21.6418643294487	-22.7481633610628	-20.7900290564921	-22.4207631198723	-21.9918394323261	-21.4190358815583	-23.4885436899362
GGTGGCGAAAAGACGAGCAA	-20.4818356877508	-21.9445719523389	-20.0173263259367	-20.6919246578672	-20.7362008254284	-21.2712698066503	-21.4813801544958	-22.0176155170361	-23.0561291381856	-21.5810028467016	-21.5061341847364	-20.58455702331	-21.6013019915738	-21.6418643294487	-22.7481633610628	-21.7900290564921	-22.4207631198723	-21.9918394323261	-21.4190358815583	-23.4885436899362
GGCGAAAAGACGAGCAAAGG	-15.815079095866	-14.9558872655667	-16.1104357303282	-15.7222983069107	-15.7976013700926	-14.9674890584732	-15.2145936138009	-16.1847255028713	-15.6638117154068	-16.7230218515741	-18.0467025660991	-16.7772021012524	-17.7939470695162	-19.3199362345614	-17.3906113564447	-16.1753192123769	-16.2710160003676	-16.9043765910758	-19.097107786671	-16.8886308477491
GTTGTATATATCACTCAACA	-17.5183615637759	-21.9445719523389	-18.2099714038791	-17.7533252025313	-17.7064534820344	-21.2712698066503	-21.4813801544958	-20.0176155170361	-17.8862041367432	-19.2590747518143	-21.5061341847364	-18.9995945225889	-18.7939470695162	-21.6418643294487	-22.7481633610628	-20.7900290564921	-17.8972011638153	-19.9918394323261	-21.4190358815583	-23.4885436899362
TGTAGAACGCGCTTAGAAAA	-17.0758433280749	-17.5522545295601	-17.6953982310493	-17.6330309688136	-17.4142727305411	-18.2712698066503	-18.0219485358585	-17.2627280148726	-17.198148143058	-16.2590747518143	-17.418671343486	-18.9995945225889	-16.3533744781302	-21.6418643294487	-22.7481633610628	-17.6201040550498	-18.7203234017312	-15.7250528916312	-21.4190358815583	-22.4885436899362
AGAAAATGGCATAAAGAAAA	-18.1599075928634	-18.0376813567304	-18.2099714038791	-17.817455539951	-18.2337004848992	-17.4639148845927	-17.7809404363548	-20.4326530163149	-16.6131856423368	-18.4110778452593	-21.5061341847364	-16.1922396005313	-17.9008622734327	-19.6418643294487	-19.5782383596205	-18.3305974378548	-17.25083811843	-17.2369519301626	-20.4190358815583	-18.0291120712989
AGTTGTTCTCAAGACTCGAA	-19.9964088605805	-17.9445719523389	-19.4323638252155	-19.954959063701	-19.4142727305411	-17.4639148845927	-18.1594520596085	-22.0176155170361	-17.149238542577	-17.4935400054513	-20.5061341847364	-16.060995067253	-18.2793738966864	-18.8345094073911	-19.9408084390052	-20.205066555771	-16.5627821247447	-18.6699113374388	-21.4190358815583	-21.9035811892151
TGTTCTCAAGACTCGAATGG	-21.218801281917	-16.5870199477208	-20.0173263259367	-20.6919246578672	-21.7362008254284	-17.0233422932067	-17.3939173132455	-22.0176155170361	-19.0561291381856	-21.5810028467016	-21.5061341847364	-17.58455702331	-21.6013019915738	-14.0419514872616	-21.1632008603416	-20.7900290564921	-19.25083811843	-21.9918394323261	-13.9514303314753	-19.7881039717951
TACAGCATGGATGGAAATGC	-14.5323007547337	-14.7746469508966	-14.373470136162	-14.4567081961731	-14.3353213891462	-14.7794167103206	-14.8666703103806	-14.3955636975797	-14.7118332302697	-14.662139609427	-14.2115134358448	-14.3366295098664	-13.9218218920683	-13.0758102912776	-15.7147403595253	-14.5326412137995	-14.6069819286552	-14.1214747127427	-13.2897528646134	-15.6430536389919
CATCCATGCTGTAAGCCATT	-19.8037637826381	-21.9445719523389	-19.4323638252155	-19.4695322365307	-19.8617317075123	-21.2712698066503	-21.4813801544958	-21.0176155170361	-23.0561291381856	-19.2590747518143	-21.5061341847364	-20.58455702331	-20.0163394908526	-21.6418643294487	-22.7481633610628	-21.7900290564921	-22.4207631198723	-19.9918394323261	-21.4190358815583	-23.4885436899362
ACAACAGGACGTTTATTACA	-20.218801281917	-16.990375641952	-19.4323638252155	-19.954959063701	-20.513808404092	-16.4639148845927	-16.6740252324382	-19.6956874221487	-23.0561291381856	-21.5810028467016	-19.184206089849	-20.58455702331	-20.6013019915738	-16.1824327108114	-20.7481633610628	-19.7900290564921	-22.4207631198723	-21.9918394323261	-15.8340733808372	-20.6811887678786
TTTGCAAACGTAAACAAAAA	-22.8037637826381	-21.9445719523389	-21.0173263259367	-22.2768871585883	-23.3211633261496	-21.2712698066503	-21.4813801544958	-22.0176155170361	-23.0561291381856	-21.5810028467016	-21.5061341847364	-20.58455702331	-21.6013019915738	-21.6418643294487	-22.7481633610628	-21.7900290564921	-22.4207631198723	-21.9918394323261	-21.4190358815583	-23.4885436899362
CAACAATGGAAAACAAAAAA	-14.6238546926232	-14.9222041393105	-14.7693988124931	-15.0007627533141	-14.8740800999399	-15.1215226871456	-15.2719267888669	-14.660063512418	-15.5325671821285	-14.6741122510931	-15.5992435891279	-15.8841173051689	-15.1255685606074	-15.8345094073911	-14.1261115416064	-14.82424477183	-15.6134081978147	-15.0376431219392	-15.8043260374431	-14.2217571492413
ACAACAATGGAAAACAAAAA	-22.8037637826381	-21.9445719523389	-21.0173263259367	-22.2768871585883	-23.3211633261496	-21.2712698066503	-21.4813801544958	-20.4326530163149	-19.8862041367432	-20.5810028467016	-20.5061341847364	-20.58455702331	-20.6013019915738	-21.6418643294487	-22.7481633610628	-21.7900290564921	-20.4207631198723	-20.9918394323261	-21.4190358815583	-23.4885436899362
GGCAATGAGATGAACAACAA	-16.4639137797535	-17.1896844501754	-16.0631300155498	-16.0870625997083	-16.1019948056874	-16.2268756872919	-17.3939173132455	-15.1472507974527	-16.0788492146856	-16.6741122510931	-14.7247744712117	-15.2626289284227	-16.5569078722153	-21.6418643294487	-19.2887317424255	-14.8127491329922	-15.8816043087642	-16.1589494181614	-21.4190358815583	-20.0291120712989
AAAAACTGAAAAATAAAAAA	-22.8037637826381	-21.9445719523389	-21.0173263259367	-22.2768871585883	-23.3211633261496	-21.2712698066503	-21.4813801544958	-22.0176155170361	-23.0561291381856	-21.5810028467016	-21.5061341847364	-20.58455702331	-21.6013019915738	-21.6418643294487	-22.7481633610628	-21.7900290564921	-22.4207631198723	-21.9918394323261	-21.4190358815583	-23.4885436899362
TTTTTTCCTCGTTGGCATAT	-17.9457827875105	-16.5522545295601	-18.0173263259367	-17.7533252025313	-17.8293102298199	-17.1838069654	-16.3939173132455	-22.0176155170361	-17.6985771335675	-18.5810028467016	-21.5061341847364	-18.2626289284227	-19.0163394908526	-20.6418643294487	-15.4907755183701	-20.7900290564921	-17.7203234017312	-16.8625564153811	-19.8340733808372	-14.7777372562369
CTTTTTTCCTCGTTGGCATA	-22.8037637826381	-21.9445719523389	-21.0173263259367	-20.6919246578672	-21.7362008254284	-21.2712698066503	-21.4813801544958	-22.0176155170361	-22.0561291381856	-21.5810028467016	-21.5061341847364	-20.58455702331	-20.6013019915738	-21.6418643294487	-22.7481633610628	-20.7900290564921	-21.4207631198723	-21.9918394323261	-21.4190358815583	-23.4885436899362
TCTTAGCTGGGTAAAACACC	-17.0488762804747	-18.6226438574515	-16.6250089031579	-16.5764474404472	-17.073235812706	-17.2712698066503	-18.1594520596085	-16.1596345219085	-17.5325671821285	-18.773647924644	-17.1138167619576	-17.9995945225889	-17.9008622734327	-20.0569018287276	-22.7481633610628	-16.9320480613645	-17.5627821247447	-19.1844845102685	-21.4190358815583	-22.4885436899362
CCACAAGGTTAGTCTTAGCT	-22.8037637826381	-21.9445719523389	-21.0173263259367	-22.2768871585883	-23.3211633261496	-21.2712698066503	-21.4813801544958	-22.0176155170361	-23.0561291381856	-21.5810028467016	-21.5061341847364	-20.58455702331	-21.6013019915738	-21.6418643294487	-22.7481633610628	-21.7900290564921	-22.4207631198723	-21.9918394323261	-21.4190358815583	-23.4885436899362
ACCACAAGGTTAGTCTTAGC	-12.9520147412221	-13.4015401320837	-12.8880433089917	-12.9914849397261	-12.9924883988216	-13.0618164410214	-13.2287147220456	-13.425158479768	-13.4562162959984	-13.4211315099233	-13.2869656642742	-13.3848846784737	-12.8767881384538	-13.1824327108114	-12.4662333341073	-13.4457331485763	-13.5229176638668	-12.7970825779039	-13.8117055678087	-12.2956344708242
CTAGTGTAATCTGAACCACA	-22.8037637826381	-21.9445719523389	-21.0173263259367	-22.2768871585883	-23.3211633261496	-21.2712698066503	-21.4813801544958	-22.0176155170361	-23.0561291381856	-21.5810028467016	-21.5061341847364	-20.58455702331	-21.6013019915738	-21.6418643294487	-22.7481633610628	-21.7900290564921	-22.4207631198723	-21.9918394323261	-21.4190358815583	-23.4885436899362
CCCAGCTAAGACTAACCTTG	-15.4200594901641	-14.4688385213725	-15.4627374742591	-15.5087028338114	-15.4142727305411	-14.4639148845927	-14.5865623911879	-15.8678683975314	-15.039320850499	-14.1972985542276	-15.184206089849	-14.8566365687468	-14.208984568795	-13.3610935593181	-13.5933452520107	-15.5232425157972	-15.5138725242637	-14.291399714185	-13.5672868401423	-14.3261523611793
TTCAGAATTGTAATATCGGA	-15.1313384406666	-15.1116819381742	-14.8275017670567	-15.1170158218099	-15.249700963593	-15.0044832659554	-15.1775994063187	-16.0868781794732	-15.5483344979869	-15.6502655091388	-16.2582066712928	-15.2991548044478	-15.4927775347956	-14.4520397705687	-18.2887317424255	-15.6201040550498	-15.3763690005138	-15.5995220095474	-14.0011833666724	-16.802043162753
GAATTCGCTTTACTATGTGT	-17.9457827875105	-15.967292028839	-19.0173263259367	-18.5764474404472	-17.9992352312622	-15.6565599625351	-15.8666703103806	-15.4477599087051	-16.7162791353009	-18.4110778452593	-14.9983395445377	-16.58455702331	-17.6013019915738	-19.6418643294487	-18.6607005198124	-15.4149896251452	-16.9289100235426	-17.6699113374388	-21.4190358815583	-19.7881039717951
CGCTTTACTATGTGTTGGAG	-17.0488762804747	-17.5522545295601	-16.6250089031579	-17.0674337929594	-17.2550741356918	-16.7477078505933	-17.5744895588873	-20.0176155170361	-18.198148143058	-16.5366087273432	-18.3362091832941	-20.58455702331	-16.0777400355167	-20.0569018287276	-16.9932758588993	-18.6201040550498	-20.4207631198723	-16.9918394323261	-20.4190358815583	-16.1939229410446
GTTTTTTAGCTTTTATCTTA	-14.8094103457793	-15.2580714251557	-14.9949585129082	-14.7850340622587	-15.0497002982452	-15.2712698066503	-15.1415301516112	-14.5997630021502	-15.0903448535235	-15.2956006278394	-14.5872709474618	-14.4552740063651	-15.1094488952441	-13.6029453401564	-17.2887317424255	-14.7676612434637	-14.8060532757571	-15.291399714185	-13.7896792614787	-16.4998590031641
ATCTTAAGGAATAGTAAAAG	-21.8037637826381	-21.9445719523389	-21.0173263259367	-20.6919246578672	-21.3211633261496	-21.2712698066503	-21.4813801544958	-22.0176155170361	-23.0561291381856	-21.5810028467016	-21.5061341847364	-20.58455702331	-20.6013019915738	-21.6418643294487	-22.7481633610628	-21.7900290564921	-22.4207631198723	-21.9918394323261	-21.4190358815583	-23.4885436899362
TTAAGGAATAGTAAAAGTGG	-16.377499027936	-17.0376813567304	-16.1104357303282	-16.2107979681306	-16.3904259885867	-18.101344805208	-17.2334526410523	-16.4630266653584	-15.3556894200445	-15.1886854239229	-16.5061341847364	-16.4146320218677	-15.3533744781302	-15.8869768272853	-17.9408084390052	-15.7900290564921	-15.6263472535222	-15.3624828122465	-15.6911154269951	-18.2790903243073
TATGTGTTGGAGAGGAGTTG	-16.9457827875105	-18.2441322341978	-17.0173263259367	-16.7850340622587	-16.8782198303008	-17.949341711763	-18.8964176537747	-15.30336999937	-16.0227061366481	-18.4110778452593	-14.9669753736283	-15.2991548044478	-18.2793738966864	-16.8869768272853	-21.1632008603416	-15.3977116337133	-16.1728356064287	-17.5324078136888	-19.8340733808372	-22.4885436899362
AAGCCATACATTGTTAGGAC	-12.8893786504827	-13.1469104264851	-12.6164468896545	-12.7651345048209	-12.6972818361361	-13.0091749612801	-13.0719892183581	-12.7206993101568	-12.393460762668	-12.8945023195184	-12.8767775646568	-12.3413830398371	-12.9043344653395	-13.8936714798593	-12.7341428907478	-12.7844045072982	-12.4264096830134	-12.7180438331119	-13.1290170346257	-13.1353968644382
ATATAAAGCCATACATTGTT	-20.218801281917	-17.1372170302813	-21.0173263259367	-22.2768871585883	-22.3211633261496	-17.0233422932067	-17.0890627317171	-22.0176155170361	-20.7342010432982	-21.5810028467016	-21.5061341847364	-20.58455702331	-21.6013019915738	-21.6418643294487	-22.7481633610628	-20.7900290564921	-19.0988350249849	-20.9918394323261	-20.4190358815583	-21.9035811892151
ACACCTGTCCTAACAATGTA	-18.2802018265811	-15.967292028839	-17.6953982310493	-17.954959063701	-18.7976013700926	-16.101344805208	-16.0551153997937	-22.0176155170361	-23.0561291381856	-21.5810028467016	-21.5061341847364	-20.58455702331	-20.6013019915738	-19.3199362345614	-21.1632008603416	-21.7900290564921	-22.4207631198723	-21.9918394323261	-21.4190358815583	-20.4885436899362
GTGTGCCTTACTTATCCGCG	-20.8037637826381	-21.9445719523389	-19.4323638252155	-22.2768871585883	-20.9992352312622	-21.2712698066503	-21.4813801544958	-22.0176155170361	-23.0561291381856	-21.5810028467016	-21.5061341847364	-20.58455702331	-20.6013019915738	-21.6418643294487	-22.7481633610628	-21.7900290564921	-22.4207631198723	-21.9918394323261	-21.4190358815583	-23.4885436899362
GTATGGCTTTATATACCGCG	-13.4886142203818	-13.3007157625642	-13.5910615712346	-13.3699965629798	-13.5447302937048	-13.3886267572885	-13.2915555956158	-13.5177696299529	-12.7672630640197	-13.6801360387209	-13.4454382530488	-12.7836571233897	-13.208984568795	-12.9276188117826	-12.5984162415581	-13.5092582863615	-12.83204848429	-13.4722031794829	-13.0658890560603	-12.5637311863305
ATATACCGCGCGGATAAGTA	-13.9835848202229	-14.5183071976368	-14.0286416391645	-13.9594745448235	-14.0380749731256	-14.2600425512271	-14.1063407231489	-14.1288722681378	-14.6854417313783	-13.8194516142572	-14.03040075377	-14.6776664277015	-13.9792501721174	-14.3564621105865	-14.9999705114733	-13.7132134594413	-14.2458374373716	-13.753434693001	-14.219363536722	-15.0250193166651
GTTTCCCCAGAAACTAAAAA	-22.8037637826381	-21.9445719523389	-21.0173263259367	-22.2768871585883	-23.3211633261496	-21.2712698066503	-21.4813801544958	-17.6252980942573	-17.6985771335675	-18.5810028467016	-17.8056944665953	-17.58455702331	-21.6013019915738	-20.6418643294487	-22.7481633610628	-17.9826741344345	-17.6658756177088	-18.6699113374388	-21.4190358815583	-23.4885436899362
TGTTTCCCCAGAAACTAAAA	-22.8037637826381	-21.9445719523389	-21.0173263259367	-22.2768871585883	-23.3211633261496	-21.2712698066503	-21.4813801544958	-17.4940535609791	-17.0337613251571	-19.9960403459805	-17.2582066712928	-18.58455702331	-21.6013019915738	-21.6418643294487	-22.7481633610628	-17.8831384608836	-17.25083811843	-18.9918394323261	-21.4190358815583	-23.4885436899362
TAAAAAAAAATAGTACGATC	-19.4818356877508	-19.9445719523389	-18.0173263259367	-19.2768871585883	-19.8617317075123	-19.2712698066503	-20.4813801544958	-19.6956874221487	-23.0561291381856	-21.5810028467016	-17.5061341847364	-20.58455702331	-21.6013019915738	-21.6418643294487	-22.7481633610628	-19.7900290564921	-22.4207631198723	-21.9918394323261	-21.4190358815583	-23.4885436899362
TTTTTAGCTTTTTATTTTTT	-22.8037637826381	-21.9445719523389	-21.0173263259367	-22.2768871585883	-23.3211633261496	-21.2712698066503	-21.4813801544958	-22.0176155170361	-23.0561291381856	-21.5810028467016	-21.5061341847364	-20.58455702331	-21.6013019915738	-21.6418643294487	-22.7481633610628	-21.7900290564921	-22.4207631198723	-21.9918394323261	-21.4190358815583	-23.4885436899362
TGGCGTTCTAGAATTAACCT	-14.2646049715301	-14.8892895168377	-14.1593453308091	-14.1683627018102	-14.2631716033904	-14.3764520433424	-14.4260977189947	-14.4707210571485	-15.0227061366481	-15.2590747518143	-14.6987792626788	-15.3366295098664	-14.7558119406294	-18.1824327108114	-14.5933452520107	-14.1176037145206	-14.7841384993286	-14.8319680955477	-19.8340733808372	-14.3931466671437
GCTTTTTATTTTTTAGGCCG	-17.6744807656932	-21.9445719523389	-17.8474013244944	-17.817455539951	-17.7976013700926	-21.2712698066503	-21.4813801544958	-17.3737593272614	-23.0561291381856	-20.5810028467016	-19.5061341847364	-20.58455702331	-21.6013019915738	-21.6418643294487	-22.7481633610628	-17.3305974378548	-18.8358006191511	-21.9918394323261	-21.4190358815583	-23.4885436899362
AACAAAAGCGCCGTATTATT	-15.8495674722512	-15.6966444388953	-16.1593453308091	-15.6186756758365	-15.6000641374424	-15.9137178020322	-15.598737105134	-16.3737593272614	-16.3979176554338	-16.9960403459805	-17.5061341847364	-15.8296695211466	-16.7433209964462	-19.6418643294487	-21.7481633610628	-15.9073860071303	-16.6658756177088	-15.9474453129677	-21.4190358815583	-20.1666155950489
TAAACGTTGACCAAATAATA	-18.6338387811958	-17.1896844501754	-17.8474013244944	-18.189424317338	-18.1117099605206	-16.3643792110418	-16.5744895588873	-22.0176155170361	-21.4711666374644	-21.5810028467016	-21.5061341847364	-19.58455702331	-20.6013019915738	-20.6418643294487	-14.9408084390052	-21.7900290564921	-20.4207631198723	-20.9918394323261	-20.4190358815583	-15.3489923375374
CGACACACTATGATGCAAAG	-12.9851816051573	-12.9473924714013	-13.0286416391645	-13.1579460858648	-13.0450389208753	-12.811838188013	-12.6453297994378	-13.2965163283289	-13.0117350188271	-13.1758613835653	-13.3113773303141	-12.9698471791948	-12.8101391030187	-14.6306370740255	-11.8525880786821	-12.9923675306384	-12.8339233319104	-12.8833149755479	-14.249110880116	-11.9106428530493
GCCCCCATTTATCGATTACC	-17.6338387811958	-21.9445719523389	-17.5578947072994	-18.189424317338	-17.4385202767877	-21.2712698066503	-21.4813801544958	-16.4029056729209	-17.198148143058	-19.2590747518143	-16.5992435891279	-17.4146320218677	-18.2793738966864	-21.6418643294487	-22.7481633610628	-16.0621086019289	-17.2914801029273	-18.6699113374388	-21.4190358815583	-23.4885436899362
ACTATGATGCAAAGCGGATC	-15.8849005453635	-17.1896844501754	-15.3449009839652	-16.0101006178934	-15.9992352312622	-16.8789523838716	-16.7264926523324	-16.0403355935362	-16.1734860888237	-16.6268065363148	-15.5753968471735	-16.1922396005313	-16.6013019915738	-21.6418643294487	-18.355845938284	-15.6815045997139	-16.2309385609923	-16.634287427708	-20.4190358815583	-18.7881039717951
CTATGATGCAAAGCGGATCC	-15.455035628407	-15.3899831006613	-15.373470136162	-15.6330309688136	-15.5729704765601	-15.1215226871456	-15.3520971375509	-16.5257624207064	-15.0845855842348	-15.2059634153547	-15.5061341847364	-14.8031973097854	-14.6013019915738	-13.9003973430476	-15.2324635227787	-15.9571390423274	-14.7841384993286	-14.6789564770418	-13.9191899944751	-15.2742245691355
GGCACGCTCAAATATCTTTC	-21.218801281917	-18.1372170302813	-21.0173263259367	-20.6919246578672	-20.7362008254284	-17.6863073059292	-18.6740252324382	-22.0176155170361	-23.0561291381856	-21.5810028467016	-21.5061341847364	-20.58455702331	-21.6013019915738	-20.0569018287276	-15.7369361056395	-21.7900290564921	-22.4207631198723	-21.9918394323261	-19.8340733808372	-14.7170542204356
GAGCGTGCCTTCGTGAGAAG	-22.8037637826381	-17.7746469508966	-21.0173263259367	-22.2768871585883	-23.3211633261496	-18.2712698066503	-18.8964176537747	-22.0176155170361	-23.0561291381856	-21.5810028467016	-21.5061341847364	-20.58455702331	-21.6013019915738	-21.6418643294487	-19.4262352661754	-21.7900290564921	-22.4207631198723	-21.9918394323261	-21.4190358815583	-19.6811887678786
GCCTTCGTGAGAAGAGGCTT	-19.103324064497	-21.9445719523389	-18.6953982310493	-19.6919246578672	-19.6207236080085	-21.2712698066503	-21.4813801544958	-17.2627280148726	-22.0561291381856	-19.2590747518143	-18.6987792626788	-20.58455702331	-21.6013019915738	-21.6418643294487	-22.7481633610628	-16.9826741344345	-22.4207631198723	-18.8219144308838	-21.4190358815583	-23.4885436899362
ACCTAAGCCTCTTCTCACGA	-19.218801281917	-21.9445719523389	-21.0173263259367	-19.4695322365307	-19.513808404092	-21.2712698066503	-21.4813801544958	-22.0176155170361	-23.0561291381856	-21.5810028467016	-21.5061341847364	-20.58455702331	-21.6013019915738	-21.6418643294487	-22.7481633610628	-21.7900290564921	-22.4207631198723	-21.9918394323261	-21.4190358815583	-23.4885436899362
TATATCGCAAAGAATAACGG	-20.4818356877508	-21.9445719523389	-21.0173263259367	-20.2768871585883	-20.1512383247073	-21.2712698066503	-21.4813801544958	-22.0176155170361	-23.0561291381856	-21.5810028467016	-21.5061341847364	-20.58455702331	-21.6013019915738	-21.6418643294487	-22.7481633610628	-21.7900290564921	-22.4207631198723	-19.406876931605	-21.4190358815583	-23.4885436899362
ATATCGCAAAGAATAACGGT	-20.218801281917	-16.8571091110886	-19.4323638252155	-19.954959063701	-20.513808404092	-17.101344805208	-17.1594520596085	-21.0176155170361	-23.0561291381856	-21.5810028467016	-21.5061341847364	-20.58455702331	-21.6013019915738	-14.3020143265641	-21.1632008603416	-21.7900290564921	-22.4207631198723	-21.9918394323261	-14.8954739255013	-19.6811887678786
ACACAGAGCTATGGGATGTG	-17.8037637826381	-16.990375641952	-17.1104357303282	-18.0289596451447	-17.7665744744719	-16.6274136168756	-17.6740252324382	-18.8476905155938	-18.1019328277987	-17.2590747518143	-18.6987792626788	-16.7772021012524	-16.5569078722153	-21.6418643294487	-15.2403687208641	-18.089589338351	-17.13536090101	-17.5995220095474	-21.4190358815583	-14.477316434513
GCAAAGCTGATAAAAACAAC	-19.9964088605805	-16.3899831006613	-20.0173263259367	-20.6919246578672	-20.9992352312622	-17.101344805208	-16.6233991593683	-22.0176155170361	-23.0561291381856	-21.5810028467016	-21.5061341847364	-20.58455702331	-21.6013019915738	-21.6418643294487	-19.9408084390052	-21.7900290564921	-22.4207631198723	-21.9918394323261	-19.8340733808372	-20.6811887678786
GTTTTTATCAGCTTTGCTTC	-16.44621177802	-15.715753261843	-16.4323638252155	-16.1476041416434	-15.9992352312622	-16.0618164410214	-15.8666703103806	-16.591350762334	-15.1432398019556	-16.3715494810727	-17.3362091832941	-15.4970941820597	-15.8733815370106	-17.6418643294487	-14.7313550733762	-16.2354402048145	-15.3983953068438	-16.1091963829643	-18.4190358815583	-14.5846618442001
CTTCTGGCCACATTTCAACC	-14.7057316996776	-15.2031049659378	-14.6774763230521	-14.8092816085053	-14.8373475488853	-14.9137178020322	-14.7809404363548	-14.2494311922592	-14.198148143058	-14.4935400054513	-13.8622779949617	-13.7516670091453	-14.6824387542992	-13.9694389874772	-16.7481633610628	-14.075783538826	-14.4320784331001	-14.5909599960439	-13.8721414216707	-19.4010808486859
ACATTTCAACCAGGTCTCAG	-16.6744807656932	-16.9445719523389	-16.4937643698797	-16.9914849397261	-16.7212504839625	-16.8789523838716	-16.527183844109	-17.4326530163149	-15.9476046814074	-15.773647924644	-18.9211716840152	-15.8841173051689	-15.2975212433967	-21.6418643294487	-14.5534065066405	-18.9826741344345	-16.4665668094854	-15.1214747127427	-19.097107786671	-14.5637311863305
TCTGAGACCTGGTTGAAATG	-22.8037637826381	-21.9445719523389	-21.0173263259367	-22.2768871585883	-23.3211633261496	-21.2712698066503	-21.4813801544958	-22.0176155170361	-23.0561291381856	-21.5810028467016	-21.5061341847364	-20.58455702331	-21.6013019915738	-21.6418643294487	-22.7481633610628	-21.7900290564921	-22.4207631198723	-21.9918394323261	-21.4190358815583	-23.4885436899362
TCAATGAACGTGTGTAATGG	-22.8037637826381	-21.9445719523389	-21.0173263259367	-21.2768871585883	-23.3211633261496	-21.2712698066503	-21.4813801544958	-21.0176155170361	-20.4711666374644	-21.5810028467016	-21.5061341847364	-20.58455702331	-21.6013019915738	-21.6418643294487	-22.7481633610628	-21.7900290564921	-21.4207631198723	-21.9918394323261	-21.4190358815583	-23.4885436899362
GCCTCAATGAACGTGTGTAA	-15.8968731870296	-14.2721466103674	-15.8880433089917	-16.5489667040251	-16.1918803092046	-14.2825851198781	-14.1063407231489	-15.5581838983988	-16.3837037962141	-18.5810028467016	-14.8479227019846	-16.8841173051689	-16.8464144894103	-15.0125077093691	-13.6793850830774	-15.1461728667174	-17.0632111152542	-17.2369519301626	-14.3422202845075	-14.1135042585893
GCCATTACACACGTTCATTG	-13.6926281124034	-13.4851403337016	-13.4398974979009	-13.4439971444236	-13.5105916914084	-13.3054855219882	-13.1867594056042	-13.2593923023094	-13.3079362885961	-13.5866494098428	-13.3871931120129	-13.1922396005313	-13.5623830022815	-13.9003973430476	-13.3752983009502	-13.1643202134276	-13.2186392960418	-13.5242338822431	-14.219363536722	-13.1211289386894
GGGAAACGCACGCGCGAAGG	-16.8264838591382	-15.715753261843	-17.8474013244944	-16.8845697358096	-17.073235812706	-15.4132888115227	-15.4590123414674	-17.8476905155938	-17.1734860888237	-16.9960403459805	-21.5061341847364	-18.58455702331	-18.0163394908526	-18.0569018287276	-17.9408084390052	-18.9826741344345	-18.0284456970935	-17.9043765910758	-16.8340733808372	-18.1309916853182
CTTGGGAAACGCACGCGCGA	-22.8037637826381	-16.3298621082237	-21.0173263259367	-22.2768871585883	-23.3211633261496	-17.0233422932067	-16.9578181984388	-21.0176155170361	-19.4711666374644	-20.5810028467016	-19.184206089849	-20.58455702331	-21.6013019915738	-19.0569018287276	-22.7481633610628	-20.205066555771	-18.8358006191511	-21.9918394323261	-21.4190358815583	-21.9035811892151
AAGCTCTTACTACTACCCTT	-14.7110066417183	-16.0865909572113	-14.8275017670567	-14.7222983069107	-14.702777823891	-15.8789523838716	-15.8089548125243	-15.2761485306349	-14.6509876750492	-14.7106381271182	-15.1662841818518	-14.1582922686079	-14.2349797773279	-19.3199362345614	-14.5435922168136	-14.8475145511529	-14.7769069300975	-14.4526806212181	-18.8340733808372	-15.5227594052742
AAAAAAGAGAACAGATGTTG	-14.6848227099146	-15.4054131412309	-14.4937643698797	-14.5764474404472	-14.4354669528102	-15.0618164410214	-15.0384366586471	-15.1721254660917	-14.9268461212406	-14.7608238842865	-14.8479227019846	-14.2447070204254	-14.3533744781302	-12.2689992693361	-16.5387099954338	-15.1035285293089	-14.6658756177088	-14.2571298121003	-12.0881190034437	-17.2406161764927
ACATCTGTTCTCTTTTTTAA	-15.2959691424394	-14.8256308796154	-14.7885076354408	-15.3942441092265	-15.4324200772513	-14.6274136168756	-14.6484901403311	-16.8883325000911	-15.8564567933492	-14.8945023195184	-16.6987792626788	-16.58455702331	-14.9719453714941	-16.4324109638198	-14.4581445141302	-17.089589338351	-16.9944983651702	-14.9806121769029	-17.959604262921	-14.6305626948087
CTTTGATGGTGTCTAAGAGA	-17.0224040691135	-16.2441322341978	-18.0173263259367	-17.189424317338	-16.8782198303008	-16.8789523838716	-16.5744895588873	-16.1596345219085	-17.7707269193233	-18.5810028467016	-16.3768511677914	-17.9995945225889	-18.7939470695162	-18.8345094073911	-16.6607005198124	-16.6607460395471	-16.7483377779008	-17.0849488367176	-17.1711083681148	-16.3905116069757
TCTGCGTCAGGCTGCTTTGA	-19.3443321640008	-21.9445719523389	-19.0173263259367	-21.2768871585883	-19.2337004848992	-21.2712698066503	-21.4813801544958	-22.0176155170361	-23.0561291381856	-21.5810028467016	-21.5061341847364	-20.58455702331	-21.6013019915738	-21.6418643294487	-22.7481633610628	-20.7900290564921	-22.4207631198723	-21.9918394323261	-21.4190358815583	-23.4885436899362
CACCTGAAATTTTCTGCGTC	-14.3566805564285	-14.0437051443582	-14.6250089031579	-14.7146447343673	-14.4725403857202	-14.101344805208	-14.2334526410523	-14.5418820860697	-13.8418100173848	-14.773647924644	-14.2582066712928	-13.6538196857471	-14.6587874862345	-12.4471074750265	-14.7092443717705	-14.7900290564921	-14.144638714598	-14.9584164307887	-12.7466105395868	-14.8055491062546
AGCCTGACGCAGAAAATTTC	-20.218801281917	-16.5183071976368	-21.0173263259367	-22.2768871585883	-20.9992352312622	-16.949341711763	-17.6740252324382	-22.0176155170361	-23.0561291381856	-21.5810028467016	-21.5061341847364	-20.58455702331	-21.6013019915738	-20.6418643294487	-15.8655203117009	-18.9826741344345	-22.4207631198723	-21.9918394323261	-21.4190358815583	-15.4941902530774
GAGAAAATAAGACACACTCA	-13.9551408422088	-13.938947403145	-14.0060990705134	-14.1373358061895	-14.0014912052026	-14.0138819639577	-13.8231686717441	-14.0809775780335	-13.5247476776692	-13.7801029467813	-13.8767775646568	-13.5733297678868	-14.0699205310574	-13.9908126382698	-16.8655203117009	-14.2508702453841	-13.8932861138119	-13.9365569968249	-14.1244151326667	-17.1486936870516
CTTGGTTAGTAGCAAATAAA	-19.218801281917	-18.4851403337016	-19.4323638252155	-21.2768871585883	-21.3211633261496	-18.2712698066503	-19.1594520596085	-17.317175798895	-23.0561291381856	-18.4110778452593	-17.9211716840152	-20.58455702331	-20.0163394908526	-20.0569018287276	-20.4262352661754	-19.205066555771	-20.4207631198723	-18.8219144308838	-19.4190358815583	-18.4885436899362
TCTTGGTTAGTAGCAAATAA	-18.3443321640008	-15.8360474955607	-17.6953982310493	-18.6919246578672	-18.5662758239861	-16.1419867897053	-16.3939173132455	-16.1847255028713	-16.2747694246609	-16.773647924644	-15.9211716840152	-16.8841173051689	-16.9008622734327	-20.0569018287276	-21.7481633610628	-16.3977116337133	-17.5627821247447	-16.7064372134639	-21.4190358815583	-20.4885436899362
AAAAGCGATATCTCCCATCT	-20.4818356877508	-21.9445719523389	-20.0173263259367	-21.2768871585883	-21.7362008254284	-20.2712698066503	-21.4813801544958	-20.4326530163149	-19.3556894200445	-20.5810028467016	-17.184206089849	-18.2626289284227	-21.6013019915738	-21.6418643294487	-22.7481633610628	-19.4681009616047	-18.7203234017312	-21.9918394323261	-21.4190358815583	-23.4885436899362
TTATTTGCTACTAACCAAGA	-22.8037637826381	-21.9445719523389	-21.0173263259367	-22.2768871585883	-23.3211633261496	-21.2712698066503	-21.4813801544958	-22.0176155170361	-23.0561291381856	-21.5810028467016	-20.5061341847364	-20.58455702331	-21.6013019915738	-21.6418643294487	-22.7481633610628	-21.7900290564921	-22.4207631198723	-21.9918394323261	-21.4190358815583	-23.4885436899362
TATTTGCTACTAACCAAGAT	-18.7163009413878	-16.5183071976368	-18.0173263259367	-17.8845697358096	-17.8617317075123	-16.7477078505933	-16.6740252324382	-16.8476905155938	-20.7342010432982	-21.5810028467016	-16.9825722286794	-18.2626289284227	-20.6013019915738	-20.0569018287276	-17.6188803441178	-16.5805756908632	-21.4207631198723	-19.406876931605	-21.4190358815583	-23.4885436899362
AGTTCTTTGCAGGAAGGTTA	-18.4114463598594	-20.9445719523389	-18.6953982310493	-18.3699965629798	-18.3669670157627	-21.2712698066503	-21.4813801544958	-17.4940535609791	-19.248774216128	-18.5810028467016	-18.9211716840152	-18.58455702331	-19.2793738966864	-21.6418643294487	-22.7481633610628	-17.6201040550498	-19.0988350249849	-17.8219144308838	-21.4190358815583	-23.4885436899362
CAAGAAAGTTCTTTGCAGGA	-20.218801281917	-21.9445719523389	-18.6953982310493	-19.6919246578672	-20.1512383247073	-21.2712698066503	-21.4813801544958	-22.0176155170361	-23.0561291381856	-21.5810028467016	-21.5061341847364	-20.58455702331	-21.6013019915738	-21.6418643294487	-22.7481633610628	-21.7900290564921	-22.4207631198723	-21.9918394323261	-21.4190358815583	-23.4885436899362
TCCACAAGAAAGTTCTTTGC	-17.7593696632797	-16.0865909572113	-17.8474013244944	-18.2768871585883	-18.1117099605206	-15.9137178020322	-15.9267913028182	-22.0176155170361	-23.0561291381856	-18.2590747518143	-19.9211716840152	-20.58455702331	-16.9008622734327	-16.5544014881984	-18.1632008603416	-20.7900290564921	-22.4207631198723	-17.9043765910758	-14.8644470298807	-18.5816530943277
TCCTGCAAAGAACTTTCTTG	-15.3119106863084	-15.3596094516177	-15.1593453308091	-15.3580239213137	-15.7513077178186	-16.2712698066503	-15.8375239647211	-16.591350762334	-15.3146621517844	-16.1547380919995	-16.5061341847364	-15.6303607129232	-15.8464144894103	-18.8345094073911	-17.5387099954338	-17.2664671004351	-15.3873401183348	-15.5995220095474	-19.097107786671	-17.0128102589698
CGTGTGTAAAAGCTCAGACC	-19.6338387811958	-20.9445719523389	-18.4323638252155	-19.2768871585883	-19.9992352312622	-21.2712698066503	-21.4813801544958	-17.0634192066492	-23.0561291381856	-21.5810028467016	-17.9211716840152	-20.58455702331	-21.6013019915738	-21.6418643294487	-22.7481633610628	-17.8831384608836	-22.4207631198723	-21.9918394323261	-21.4190358815583	-23.4885436899362
ACCTGGTAAGAATATTCGCT	-22.8037637826381	-18.9445719523389	-21.0173263259367	-22.2768871585883	-23.3211633261496	-18.6863073059292	-20.4813801544958	-22.0176155170361	-23.0561291381856	-21.5810028467016	-21.5061341847364	-20.58455702331	-21.6013019915738	-21.6418643294487	-22.7481633610628	-21.7900290564921	-22.4207631198723	-21.9918394323261	-21.4190358815583	-23.4885436899362
AAAAAACCTTCGTGGGGGGA	-22.8037637826381	-21.9445719523389	-21.0173263259367	-22.2768871585883	-23.3211633261496	-21.2712698066503	-21.4813801544958	-22.0176155170361	-23.0561291381856	-21.5810028467016	-21.5061341847364	-20.58455702331	-21.6013019915738	-21.6418643294487	-22.7481633610628	-21.7900290564921	-22.4207631198723	-21.9918394323261	-21.4190358815583	-23.4885436899362
GAAAAAACCTTCGTGGGGGG	-17.5183615637759	-20.3596094516178	-18.2099714038791	-17.5219996564249	-18.2767692067911	-21.2712698066503	-21.4813801544958	-18.2102605949785	-21.4711666374644	-17.6741122510931	-21.5061341847364	-19.58455702331	-21.6013019915738	-21.6418643294487	-22.7481633610628	-21.7900290564921	-20.8358006191511	-18.406876931605	-21.4190358815583	-23.4885436899362
AAGGAAAAAACCTTCGTGGG	-17.8968731870296	-15.569532520992	-18.4323638252155	-18.3699965629798	-18.3211633261496	-16.3170734962634	-16.1959779356336	-19.0176155170361	-17.3556894200445	-17.9960403459805	-19.5061341847364	-20.58455702331	-19.2793738966864	-19.3199362345614	-19.1632008603416	-19.7900290564921	-19.8358006191511	-19.1844845102685	-19.8340733808372	-19.0962262671575
GAAGGAAAAAACCTTCGTGG	-12.6275906335306	-12.8571091110886	-12.7412019206625	-12.6062309094699	-12.6120795135992	-12.8962303753034	-12.8556713114314	-12.404747019745	-12.7466527843444	-13.0613665938584	-13.5117807478775	-13.7901411569599	-14.3158997727115	-14.0494072921807	-13.6983148116122	-12.9858980353088	-13.2992296025322	-13.4761395940421	-13.6775688951572	-13.386568018987
GGAAGGAAAAAACCTTCGTG	-22.8037637826381	-17.5522545295601	-21.0173263259367	-22.2768871585883	-23.3211633261496	-17.4639148845927	-18.1594520596085	-17.2102605949785	-17.7342010432982	-17.8805631285605	-19.184206089849	-19.58455702331	-21.6013019915738	-20.0569018287276	-21.7481633610628	-17.8831384608836	-18.8358006191511	-19.9918394323261	-21.4190358815583	-20.9035811892151
TGGAAGGAAAAAACCTTCGT	-16.2959691424394	-16.0619289029771	-15.9729322065782	-16.0870625997083	-16.7976013700926	-15.6863073059292	-15.7809404363548	-16.0868781794732	-15.1552623302048	-16.4935400054513	-15.8056944665953	-15.1582922686079	-15.9008622734327	-19.0569018287276	-21.1632008603416	-16.36376430179	-15.144638714598	-17.406876931605	-19.8340733808372	-19.4010808486859
AATAAGTACATTGCATACGA	-21.218801281917	-18.6226438574515	-20.0173263259367	-19.6919246578672	-20.1512383247073	-18.2712698066503	-19.1594520596085	-18.0176155170361	-17.6638117154068	-18.1215712280643	-18.9211716840152	-20.58455702331	-21.6013019915738	-21.6418643294487	-22.7481633610628	-18.9826741344345	-18.0284456970935	-21.9918394323261	-21.4190358815583	-21.9035811892151
ATAAGTACATTGCATACGAT	-12.9104622517776	-13.4851403337016	-13.0286416391645	-12.9594745448235	-12.8990985599768	-13.1575276406011	-13.2477604777361	-12.8780641646373	-12.6616664435752	-13.3715494810727	-13.8988038709868	-13.4246856865316	-14.3439141488811	-14.8216853670335	-13.9832917703267	-13.3764011274679	-13.1704647019659	-13.6081351398521	-14.2391267915434	-13.5401764583516
CGTAACATTTGAAATTTTCT	-19.218801281917	-20.9445719523389	-19.4323638252155	-18.2768871585883	-18.9992352312622	-21.2712698066503	-21.4813801544958	-21.0176155170361	-23.0561291381856	-21.5810028467016	-21.5061341847364	-20.58455702331	-21.6013019915738	-21.6418643294487	-22.7481633610628	-21.7900290564921	-19.8358006191511	-21.9918394323261	-21.4190358815583	-23.4885436899362
ACACTAACTAAAGAAAAAGA	-22.8037637826381	-21.9445719523389	-21.0173263259367	-22.2768871585883	-23.3211633261496	-21.2712698066503	-21.4813801544958	-22.0176155170361	-23.0561291381856	-21.5810028467016	-21.5061341847364	-20.58455702331	-21.6013019915738	-21.6418643294487	-22.7481633610628	-21.7900290564921	-22.4207631198723	-21.9918394323261	-21.4190358815583	-23.4885436899362
ATGATCGTGGCAAAAAGGGA	-14.8968731870296	-15.3596094516177	-14.9088018691585	-14.6695568448387	-14.7897818656333	-15.1419867897053	-15.0890627317171	-14.2560642845916	-14.039320850499	-14.9371466569269	-16.6987792626788	-15.9407008335353	-16.5569078722153	-16.9414246113076	-18.5782383596205	-15.5232425157972	-15.4900257823094	-15.634287427708	-16.4190358815583	-18.5343473795494
TTAAAATGATCGTGGCAAAA	-16.7813959696097	-16.4210099962819	-17.1104357303282	-16.7533252025313	-16.6207236080085	-16.3643792110418	-16.527183844109	-17.2627280148726	-18.7342010432982	-16.2234508420836	-18.184206089849	-17.9995945225889	-15.9288766496023	-15.0872754777711	-20.7481633610628	-19.4681009616047	-17.8972011638153	-16.3194140903546	-14.9433024505919	-19.4885436899362
TTTTTTCAATATCTCATTAA	-17.3119106863084	-15.6407912041618	-18.2099714038791	-18.106962157146	-18.2767692067911	-16.0618164410214	-15.7000204409712	-18.2102605949785	-20.248774216128	-19.5810028467016	-16.9825722286794	-18.9995945225889	-17.3533744781302	-14.4324109638198	-20.4262352661754	-17.7900290564921	-18.8358006191511	-18.6699113374388	-14.6376761680337	-20.9035811892151
TTTTTCAATATCTCATTAAA	-15.8968731870296	-16.8152889353939	-15.7693988124931	-15.9370371557037	-15.7820045150415	-16.8789523838716	-16.8375239647211	-15.4784567059281	-17.0561291381856	-15.6268065363148	-15.4617400653779	-16.4970941820597	-15.5569078722153	-15.0872754777711	-22.7481633610628	-16.1176037145206	-16.5138725242637	-15.3624828122465	-15.8954739255013	-20.0291120712989
TATCTCATTAAAGGGAAGAA	-22.8037637826381	-21.9445719523389	-21.0173263259367	-22.2768871585883	-23.3211633261496	-21.2712698066503	-21.4813801544958	-22.0176155170361	-23.0561291381856	-21.5810028467016	-21.5061341847364	-20.58455702331	-21.6013019915738	-21.6418643294487	-22.7481633610628	-21.7900290564921	-21.4207631198723	-21.9918394323261	-21.4190358815583	-23.4885436899362
ATCTCATTAAAGGGAAGAAA	-17.6744807656932	-18.9445719523389	-17.2099714038791	-17.5764474404472	-17.3904259885867	-17.6863073059292	-18.6740252324382	-17.4940535609791	-15.4562162959984	-16.8261153445382	-18.0467025660991	-17.58455702331	-17.9008622734327	-21.6418643294487	-18.5002358476192	-18.6201040550498	-16.4900257823094	-17.6699113374388	-21.4190358815583	-17.9966905936066
TCATTAAAGGGAAGAAAGGG	-16.2959691424394	-15.2580714251557	-17.1104357303282	-16.2996072350884	-16.3438834026497	-15.5163823044868	-15.6484901403311	-15.8678683975314	-16.7342010432982	-17.1886854239229	-16.5519378743495	-16.6776664277015	-18.7939470695162	-16.3939368160051	-20.7481633610628	-17.6201040550498	-18.1728356064287	-17.9043765910758	-15.8043260374431	-18.0291120712989
TTCGTATCAAATTATATTCG	-22.8037637826381	-21.9445719523389	-21.0173263259367	-22.2768871585883	-23.3211633261496	-21.2712698066503	-21.4813801544958	-22.0176155170361	-23.0561291381856	-21.5810028467016	-21.5061341847364	-20.58455702331	-21.6013019915738	-21.6418643294487	-22.7481633610628	-21.7900290564921	-22.4207631198723	-21.9918394323261	-21.4190358815583	-23.4885436899362
CAGTACCGCCTCTCATTGGT	-16.8037637826381	-17.4851403337016	-16.9298634846864	-17.3226908482015	-16.7513077178186	-16.5163823044868	-17.0890627317171	-15.6082245808984	-17.0337613251571	-16.1886854239229	-15.4617400653779	-16.2626289284227	-15.5138391503234	-20.0569018287276	-22.7481633610628	-15.7676612434637	-16.6658756177088	-15.8020148734461	-21.4190358815583	-23.4885436899362
CCAGTACCGCCTCTCATTGG	-18.0488762804747	-15.4054131412309	-17.8474013244944	-17.7533252025313	-18.513808404092	-15.2268756872919	-15.598737105134	-19.0176155170361	-19.7342010432982	-18.9960403459805	-17.5992435891279	-17.1251254046727	-18.1418703729365	-20.6418643294487	-14.0477236429217	-18.6201040550498	-21.4207631198723	-18.0849488367176	-17.7185961634172	-14.2264488445661
CTCCCAGTACCGCCTCTCAT	-18.8037637826381	-19.9445719523389	-21.0173263259367	-20.6919246578672	-18.8617317075123	-21.2712698066503	-21.4813801544958	-18.5581838983988	-19.149238542577	-20.5810028467016	-17.9211716840152	-18.9995945225889	-21.6013019915738	-21.6418643294487	-22.7481633610628	-18.4681009616047	-19.4207631198723	-20.9918394323261	-21.4190358815583	-23.4885436899362
TTTTTTTTCCCACCAATGAG	-16.0355794578612	-16.0865909572113	-15.8078729603077	-15.8845697358096	-16.1019948056874	-16.101344805208	-15.8666703103806	-19.0176155170361	-18.0117350188271	-17.1215712280643	-17.8056944665953	-16.6776664277015	-17.6944113959652	-20.0569018287276	-14.5632880181545	-18.089589338351	-17.1728356064287	-17.3479832425514	-19.8340733808372	-16.5937259266283
TTTTTCCCACCAATGAGAGG	-16.9964088605805	-15.677785411644	-17.0173263259367	-17.106962157146	-17.1117099605206	-16.101344805208	-15.4369860351374	-17.5581838983988	-16.4711666374644	-16.7230218515741	-17.5061341847364	-16.2626289284227	-16.5569078722153	-20.6418643294487	-14.2887317424255	-17.2664671004351	-16.9289100235426	-16.0376431219392	-19.097107786671	-13.8960866526682
CCACCAATGAGAGGCGGTAC	-15.499983034461	-15.2031049659378	-15.8474013244944	-15.6769743164012	-15.4446463795846	-15.2489019936219	-15.2334526410523	-15.5257624207064	-16.5966975195483	-16.4935400054513	-15.4837663717079	-16.4146320218677	-16.5138391503234	-14.4819929926703	-17.6607005198124	-15.5421015430485	-16.3763690005138	-16.3479832425514	-15.0614838769403	-17.760623235373
ACCGATCTTCCAGAATGCCG	-21.218801281917	-21.9445719523389	-20.0173263259367	-21.2768871585883	-20.1512383247073	-21.2712698066503	-21.4813801544958	-16.9301526757857	-22.0561291381856	-21.5810028467016	-16.9211716840152	-19.58455702331	-21.6013019915738	-21.6418643294487	-22.7481633610628	-16.8358327461052	-21.4207631198723	-21.9918394323261	-21.4190358815583	-23.4885436899362
TACCGATCTTCCAGAATGCC	-15.8968731870296	-16.1372170302813	-16.0631300155498	-15.8506224038862	-15.9288459033708	-16.0618164410214	-16.1594520596085	-15.8081621514071	-15.8663045793055	-16.2590747518143	-15.9825722286794	-16.1922396005313	-15.535212801116	-15.1824327108114	-22.7481633610628	-16.2664671004351	-15.0898462417576	-15.565574677624	-16.331573040308	-21.9035811892151
TTACCGATCTTCCAGAATGC	-14.7539152331876	-14.4851403337016	-14.8275017670567	-14.654835339132	-14.6809183899272	-14.2268756872919	-14.3520971375509	-15.1847255028713	-14.0449018827623	-14.5041872496508	-14.4727111831989	-14.8841173051689	-13.9646773710301	-15.0271544853335	-13.7230237987843	-15.3305974378548	-14.5381200705104	-14.753434693001	-15.5363928321965	-13.6588209548502
TCCCTTTCCTATAGCTCCAG	-18.2802018265811	-21.9445719523389	-17.6953982310493	-18.4695322365307	-18.2337004848992	-21.2712698066503	-21.4813801544958	-18.0176155170361	-17.3837037962141	-17.4935400054513	-16.9211716840152	-17.9995945225889	-16.8464144894103	-21.6418643294487	-22.7481633610628	-18.4681009616047	-17.3333002786219	-17.5995220095474	-21.4190358815583	-23.4885436899362
TCTGGAAGATCGGTAACCGC	-15.3361582325551	-17.7746469508966	-15.3168866077956	-15.3111028739262	-15.2337004848992	-17.6863073059292	-18.1594520596085	-16.2627280148726	-14.6898069239397	-15.026413995024	-15.5061341847364	-14.2807762751329	-15.0013891493866	-21.6418643294487	-21.1632008603416	-15.6607460395471	-14.9944983651702	-15.5824484961884	-21.4190358815583	-22.4885436899362
TCGGTAACCGCTGGAGCTAT	-19.4818356877508	-21.9445719523389	-19.0173263259367	-20.2768871585883	-20.3211633261496	-21.2712698066503	-21.4813801544958	-22.0176155170361	-23.0561291381856	-21.5810028467016	-21.5061341847364	-20.58455702331	-21.6013019915738	-21.6418643294487	-22.7481633610628	-21.7900290564921	-22.4207631198723	-21.9918394323261	-21.4190358815583	-23.4885436899362
ATTGACAATGTACACCGAGG	-16.69523932586	-16.5522545295601	-16.6250089031579	-16.6919246578672	-17.0923446356537	-16.8789523838716	-16.4813801544958	-16.9732213976776	-16.0449018827623	-15.1380593508529	-17.6987792626788	-17.58455702331	-17.1418703729365	-19.6418643294487	-19.9408084390052	-17.3305974378548	-18.3333002786219	-15.9694716192977	-21.4190358815583	-21.9035811892151
GTTATTGACAATGTACACCG	-14.3199480053739	-14.4447260652557	-14.509531685738	-14.0870625997083	-14.2849897135961	-14.2600425512271	-14.8814673123087	-13.7461524891317	-13.62567658652	-13.8875158892023	-13.5932448485064	-13.4760325665319	-13.8802028028666	-14.7714996098653	-14.8964143196467	-13.5468550730192	-13.5847127648142	-13.638692606828	-14.4648395711715	-15.0962262671575
TGCATCTCTATTGTCCACCT	-17.7163009413878	-16.3596094516178	-17.5578947072994	-17.817455539951	-17.9288459033708	-15.6863073059292	-15.7809404363548	-17.9301526757857	-18.1019328277987	-17.3330753332581	-18.184206089849	-17.2626289284227	-17.3533744781302	-18.6418643294487	-22.7481633610628	-17.8831384608836	-18.7203234017312	-16.7064372134639	-21.4190358815583	-20.1666155950489
TGACGTTAACGTCCCAGTTC	-14.5991926383889	-14.569532520992	-14.3030808082706	-14.7299926987007	-14.5332607667581	-14.5298028202492	-14.3833480715353	-15.2362558035114	-13.9217028179646	-15.1716119105639	-14.9983395445377	-13.8430900369089	-14.5900747361505	-14.9694389874772	-15.381841146817	-15.2354402048145	-13.8171367748861	-15.0493249269869	-14.3529466911006	-14.212419284662
GGACGTTAACGTCAGCAACC	-16.1890539385229	-15.9222041393105	-16.1104357303282	-16.2768871585883	-16.3324786393774	-15.5433493520871	-15.6484901403311	-15.0634192066492	-15.7252122600709	-15.7481128325369	-15.6234911353745	-15.1922396005313	-15.3918486259448	-16.2155995747466	-17.9408084390052	-15.8831384608836	-15.7065176022061	-15.688058684149	-16.4648395711715	-17.0291120712989
GACGTTAACGTCAGCAACCA	-16.5183615637759	-17.2441322341978	-16.4937643698797	-16.6330309688136	-16.402300088875	-17.811838188013	-17.5744895588873	-16.7322132981738	-16.2359501757704	-18.9960403459805	-16.6987792626788	-16.58455702331	-17.4313769901314	-21.6418643294487	-16.8174260234999	-17.4681009616047	-16.6394034063476	-17.7439119188825	-21.4190358815583	-17.4441495705778
AAACGATTCTAATCAGTTTT	-16.9211207332763	-16.7746469508966	-17.5578947072994	-16.6330309688136	-16.9461238948027	-16.5163823044868	-16.4369860351374	-16.4326530163149	-15.5723133609213	-16.9371466569269	-15.5288542612365	-15.4970941820597	-16.6471056811869	-19.3199362345614	-17.3906113564447	-15.9320480613645	-15.9450296889059	-16.9474453129677	-20.4190358815583	-17.760623235373
TCAACATTTAGTAACATAGT	-13.5253143244176	-13.569532520992	-13.6336220334626	-13.4345368151745	-13.443112413421	-13.2600425512271	-13.4701528990726	-13.0987522797615	-13.2248218943835	-13.4935400054513	-13.1797046976141	-13.4046479332951	-13.5678789900363	-11.865431297004	-13.0425309737014	-13.1679772370357	-13.2458374373716	-13.3229544480599	-11.8135563634967	-12.9503547578838
AGGATTCTCGATGTTCTTTG	-13.6464168472753	-13.5958437981078	-13.759938483244	-13.6151090608163	-13.6434436845086	-13.6788127693822	-13.7399131680947	-13.9407999199853	-13.4267725181059	-13.7481128325369	-14.03040075377	-13.2807762751329	-13.2570060836579	-13.6194965164203	-14.6188803441178	-13.9320480613645	-12.9389636882065	-13.0819463485561	-13.8567934573373	-14.937796904553
GAGGATTCTCGATGTTCTTT	-15.3443321640008	-16.4527188560092	-15.4323638252155	-15.3226908482015	-15.3211633261496	-16.4639148845927	-16.1238281498778	-14.9732213976776	-15.0845855842348	-14.8805631285605	-14.6732441705716	-14.6303607129232	-14.8464144894103	-21.6418643294487	-20.1632008603416	-14.6504777040933	-15.0988350249849	-14.8522880799273	-18.8340733808372	-20.3186186884939
AGAGGATTCTCGATGTTCTT	-16.1455522998863	-15.9445719523389	-16.3168866077956	-16.0289596451447	-15.9288459033708	-15.5433493520871	-16.0219485358585	-15.2362558035114	-15.2617132718354	-15.6502655091388	-15.2207319658741	-14.58455702331	-16.208984568795	-13.1500112331191	-14.8412727654543	-15.36376430179	-15.3763690005138	-16.406876931605	-13.5924873942674	-15.2170806620319
CCTGTTTATACTCTATATAG	-22.8037637826381	-21.9445719523389	-21.0173263259367	-22.2768871585883	-23.3211633261496	-21.2712698066503	-21.4813801544958	-22.0176155170361	-23.0561291381856	-21.5810028467016	-21.5061341847364	-20.58455702331	-21.6013019915738	-21.6418643294487	-22.7481633610628	-21.7900290564921	-22.4207631198723	-21.9918394323261	-21.4190358815583	-23.4885436899362
ACATGTATTGTATAAGAGTT	-17.5558362691945	-16.9001778329805	-17.8474013244944	-17.6330309688136	-17.463182331022	-16.811838188013	-16.9578181984388	-17.1107249214276	-19.3556894200445	-21.5810028467016	-17.0467025660991	-17.4146320218677	-20.6013019915738	-16.4324109638198	-19.4262352661754	-17.205066555771	-17.961331501235	-20.406876931605	-17.097107786671	-22.4885436899362
AATGATGCAAATAACTTTTA	-13.6363456368064	-13.8571091110886	-13.5174804388535	-13.6294287321334	-13.7268387222247	-13.8036642565673	-13.598737105134	-13.6252980942573	-14.2327618981393	-14.7481128325369	-13.4454382530488	-13.8841173051689	-15.0621431804657	-13.717051825843	-14.4581445141302	-13.3388179446598	-13.7733046934173	-14.8020148734461	-13.3746417621999	-14.7039088443787
GCATATTATGTAGAGTGTTA	-14.5605897991652	-15.3446591101518	-14.5578947072994	-14.654835339132	-14.5696192670605	-14.9858675877881	-15.1238281498778	-14.9407999199853	-15.0561291381856	-14.5149136562439	-15.0798694300343	-15.0299681716324	-14.2884190362894	-13.6818623973807	-14.7881614289947	-14.7566060549547	-15.144638714598	-14.5406283204938	-14.331573040308	-15.1576268118216
AAAACATTAAAAAAAAAAAA	-22.8037637826381	-17.8571091110886	-21.0173263259367	-22.2768871585883	-23.3211633261496	-18.2712698066503	-18.1594520596085	-22.0176155170361	-23.0561291381856	-21.5810028467016	-21.5061341847364	-20.58455702331	-21.6013019915738	-21.6418643294487	-22.7481633610628	-21.7900290564921	-22.4207631198723	-21.9918394323261	-19.8340733808372	-21.1666155950489
AAAAAAAAAAAAAAAAAAAC	-21.218801281917	-21.9445719523389	-20.0173263259367	-21.2768871585883	-20.7362008254284	-20.2712698066503	-21.4813801544958	-19.0176155170361	-18.7342010432982	-20.5810028467016	-18.6987792626788	-19.58455702331	-20.0163394908526	-20.6418643294487	-19.9408084390052	-20.205066555771	-19.4207631198723	-20.9918394323261	-21.4190358815583	-21.9035811892151
TTACCAGCTCGCAGGTAATG	-17.377499027936	-18.0376813567304	-16.9298634846864	-17.954959063701	-17.7976013700926	-17.4639148845927	-18.4813801544958	-17.9301526757857	-17.3282086836224	-17.9960403459805	-18.184206089849	-16.9995945225889	-17.208984568795	-20.0569018287276	-21.7481633610628	-17.089589338351	-16.9944983651702	-18.406876931605	-18.8340733808372	-18.9035811892151
TATTACAATTACCAGCTCGC	-12.837979497976	-13.0049927380242	-12.7319241070744	-12.8401756164511	-12.8213174390664	-12.9269738987345	-13.0015998904667	-12.7229947681445	-12.6563171788599	-13.0035740186659	-12.4977055626658	-12.3177704826151	-12.9395238938018	-12.2388523058737	-13.244337623067	-12.9762478652751	-12.6361282743147	-13.1000557291078	-12.5001726442837	-13.6731603941227
TTTATTGAGAAGCTCAATGA	-17.9964088605805	-21.9445719523389	-18.6953982310493	-18.189424317338	-17.9288459033708	-21.2712698066503	-21.4813801544958	-21.0176155170361	-20.4711666374644	-17.5810028467016	-21.5061341847364	-18.2626289284227	-17.3533744781302	-21.6418643294487	-22.7481633610628	-19.205066555771	-18.6134081978147	-17.9918394323261	-21.4190358815583	-23.4885436899362
CAACTCAAAGATCTTTTCGA	-14.4728469045235	-15.3152153322593	-14.7505397852418	-14.5219996564249	-14.6241957999153	-14.9858675877881	-14.8375239647211	-14.1910670297452	-14.7661102912529	-15.3521841562058	-13.9362785764054	-14.1416135274613	-15.5138391503234	-13.6818623973807	-15.3303108461769	-14.4681009616047	-14.8661742681946	-15.7250528916312	-14.5861458673936	-16.6811887678786
CTTCCGCATTACCTGCGAGC	-20.4818356877508	-17.1372170302813	-19.4323638252155	-21.2768871585883	-22.3211633261496	-17.1838069654	-17.2334526410523	-22.0176155170361	-23.0561291381856	-21.5810028467016	-21.5061341847364	-20.58455702331	-21.6013019915738	-21.6418643294487	-14.7939670506759	-21.7900290564921	-22.4207631198723	-21.9918394323261	-19.4190358815583	-15.189335671549
AATGCGGAAGCTTAACAAGA	-14.8730264450752	-14.9222041393105	-14.8078729603077	-14.6844301213202	-14.8699522143173	-15.0814452477703	-14.9578181984388	-15.2102605949785	-14.8564567933492	-15.5149136562439	-14.6113164214284	-15.0299681716324	-15.535212801116	-20.0569018287276	-14.682074170605	-15.1753192123769	-14.6928426653091	-15.3336279495743	-18.6116809595007	-14.4551206883988
ATTTGGTTATGCTATATCGT	-19.4818356877508	-21.9445719523389	-19.0173263259367	-19.2768871585883	-18.7362008254284	-21.2712698066503	-21.4813801544958	-18.5581838983988	-21.0561291381856	-21.5810028467016	-19.184206089849	-20.58455702331	-21.6013019915738	-21.6418643294487	-22.7481633610628	-17.9826741344345	-22.4207631198723	-21.9918394323261	-21.4190358815583	-23.4885436899362
CATTTGGTTATGCTATATCG	-16.062296796237	-15.2721466103674	-16.373470136162	-16.2545193455599	-16.2658808906484	-15.4899100931257	-15.1959779356336	-17.7696880035925	-16.3979176554338	-16.8261153445382	-16.9211716840152	-16.6776664277015	-16.5569078722153	-16.0872754777711	-18.8412727654543	-17.5421015430485	-16.2914801029273	-16.1589494181614	-16.7185961634172	-20.6811887678786
GCTAGTTATGTTCCGACATT	-22.8037637826381	-21.9445719523389	-21.0173263259367	-22.2768871585883	-23.3211633261496	-21.2712698066503	-21.4813801544958	-22.0176155170361	-23.0561291381856	-21.5810028467016	-21.5061341847364	-20.58455702331	-21.6013019915738	-21.6418643294487	-22.7481633610628	-21.7900290564921	-22.4207631198723	-21.9918394323261	-21.4190358815583	-23.4885436899362
GATATAGCATAACCAAATGT	-14.648945673586	-15.569532520992	-14.6597743213186	-14.6044618166168	-14.5864537059237	-15.3405324690874	-15.7809404363548	-15.223199650686	-14.7477901080461	-14.431255727197	-14.7646671983352	-14.5621892102816	-14.0163394908526	-12.9553638022655	-20.4262352661754	-15.2508702453841	-14.4723958882876	-14.250372445925	-12.9760923857096	-19.7881039717951
TAGCAATACAATTTTTACAT	-16.8037637826381	-14.715753261843	-16.6250089031579	-16.8845697358096	-17.1313387672696	-14.7477078505933	-14.7264926523324	-17.1596345219085	-15.8177243988605	-20.5810028467016	-18.184206089849	-16.2626289284227	-18.4313769901314	-15.1661308984823	-14.0792783767965	-17.205066555771	-15.4549788352102	-18.1844845102685	-15.3746417621999	-14.3261523611793
AGCAATACAATTTTTACATC	-22.8037637826381	-20.9445719523389	-21.0173263259367	-22.2768871585883	-23.3211633261496	-20.2712698066503	-21.4813801544958	-22.0176155170361	-23.0561291381856	-21.5810028467016	-21.5061341847364	-20.58455702331	-21.6013019915738	-21.6418643294487	-22.7481633610628	-21.7900290564921	-22.4207631198723	-21.9918394323261	-21.4190358815583	-23.4885436899362
ATAGCGCGCGTGCAAACCAA	-17.6338387811958	-19.1372170302813	-17.6953982310493	-17.8845697358096	-17.5398036126249	-18.4639148845927	-17.6740252324382	-22.0176155170361	-19.8862041367432	-21.5810028467016	-21.5061341847364	-20.58455702331	-21.6013019915738	-21.6418643294487	-21.1632008603416	-20.205066555771	-18.961331501235	-21.9918394323261	-19.4190358815583	-20.3186186884939
GCAGATTGTTACTTGTCCTT	-16.1172632554549	-16.4210099962819	-16.6250089031579	-16.2545193455599	-16.2126388693714	-16.1838069654	-16.0219485358585	-15.9301526757857	-15.7432461829012	-16.2234508420836	-15.1662841818518	-15.5401629039516	-15.2437499869557	-14.3564621105865	-19.9408084390052	-15.8592917189292	-15.2812117674735	-15.9043765910758	-14.1902171910625	-19.6811887678786
CCATGTAATGTTTGCAAGTG	-20.4818356877508	-17.6966444388953	-20.0173263259367	-19.954959063701	-20.1512383247073	-17.6863073059292	-17.4813801544958	-22.0176155170361	-22.0561291381856	-21.5810028467016	-21.5061341847364	-20.58455702331	-21.6013019915738	-21.6418643294487	-17.7037692417043	-21.7900290564921	-22.4207631198723	-21.9918394323261	-20.4190358815583	-19.0962262671575
TTGCAAACATTACATGGTGA	-14.1137658112187	-13.7746469508966	-14.4627374742591	-14.3820693952804	-14.0923446356537	-13.8450050519482	-13.7399131680947	-14.1167487090553	-14.7252122600709	-15.1380593508529	-14.054923072904	-14.4146320218677	-14.7309372719904	-12.3727376502993	-13.0253558298932	-14.1534044359485	-14.7841384993286	-14.4219838239952	-12.3773767299211	-13.2778723461506
CCACACTTGCAAACATTACA	-14.8553965510534	-15.2721466103674	-15.1346832765749	-14.8590346437024	-14.9724351719185	-14.7321109955423	-14.9735855142971	-14.0809775780335	-14.6767507711143	-14.8805631285605	-14.2773154942405	-15.2626289284227	-14.6471056811869	-16.3199362345614	-15.1935745093851	-14.0553194362663	-15.3439475228214	-14.7823860666972	-16.7751796917836	-15.9339548382586
ATGTTTGCAAGTGTGGCTAT	-13.4773342955158	-13.6966444388953	-13.2164264260164	-13.38510345537	-13.3197551317568	-13.9951454013761	-13.7131958297189	-13.6956874221487	-13.8987822028227	-13.6983597973398	-13.5872709474618	-13.4865249403495	-13.3345154508789	-14.5023129770499	-11.6680120514487	-13.486248308315	-13.6792961334711	-13.7775203115254	-15.8043260374431	-11.8469434741019
GCAAAACAGCCTGAGAGATC	-22.8037637826381	-21.9445719523389	-21.0173263259367	-22.2768871585883	-23.3211633261496	-21.2712698066503	-21.4813801544958	-22.0176155170361	-23.0561291381856	-21.5810028467016	-21.5061341847364	-20.58455702331	-21.6013019915738	-21.6418643294487	-22.7481633610628	-21.7900290564921	-22.4207631198723	-21.9918394323261	-21.4190358815583	-23.4885436899362
TGCAAAACAGCCTGAGAGAT	-22.8037637826381	-21.9445719523389	-21.0173263259367	-22.2768871585883	-23.3211633261496	-21.2712698066503	-21.4813801544958	-22.0176155170361	-21.4711666374644	-21.5810028467016	-21.5061341847364	-20.58455702331	-21.6013019915738	-21.6418643294487	-22.7481633610628	-21.7900290564921	-22.4207631198723	-21.9918394323261	-21.4190358815583	-23.4885436899362
TTTAAGCGACCCGATCTCTC	-21.8037637826381	-21.9445719523389	-20.0173263259367	-22.2768871585883	-20.3211633261496	-21.2712698066503	-21.4813801544958	-22.0176155170361	-23.0561291381856	-21.5810028467016	-21.5061341847364	-20.58455702331	-21.6013019915738	-21.6418643294487	-22.7481633610628	-20.205066555771	-22.4207631198723	-21.9918394323261	-21.4190358815583	-23.4885436899362
TTTTCATGAAAAAAGACGCG	-19.6338387811958	-21.9445719523389	-19.4323638252155	-20.6919246578672	-20.1512383247073	-21.2712698066503	-21.4813801544958	-22.0176155170361	-23.0561291381856	-21.5810028467016	-19.184206089849	-19.58455702331	-21.6013019915738	-21.6418643294487	-22.7481633610628	-19.7900290564921	-22.4207631198723	-20.406876931605	-21.4190358815583	-23.4885436899362
GCGTCTTTTTTCATGAAAAT	-17.5183615637759	-15.8784827618811	-17.6953982310493	-17.5764474404472	-17.7976013700926	-16.1838069654	-15.598737105134	-18.2102605949785	-19.7342010432982	-17.6741122510931	-20.5061341847364	-18.9995945225889	-17.6013019915738	-19.6418643294487	-15.8533455977548	-17.4681009616047	-17.6658756177088	-17.7439119188825	-16.959604262921	-15.3387965704316
TGTGAGAAAATCATCACTCC	-15.6540166631334	-15.4527188560092	-15.4937643698797	-15.5764474404472	-15.4446463795846	-15.2051806161925	-15.3520971375509	-16.0868781794732	-17.0337613251571	-14.951646226622	-15.2582066712928	-16.4970941820597	-14.6944113959652	-18.6418643294487	-18.6607005198124	-15.7676612434637	-16.4434831963723	-15.1844845102685	-20.4190358815583	-19.4010808486859
AATTCTATGTCCATGATATT	-17.2491749309605	-19.6226438574515	-17.1104357303282	-17.0289596451447	-17.073235812706	-18.2712698066503	-18.3114551530535	-17.4326530163149	-18.248774216128	-16.4517198297567	-17.1138167619576	-18.2626289284227	-16.6471056811869	-21.6418643294487	-22.7481633610628	-18.3305974378548	-18.0988350249849	-16.0145595088262	-21.4190358815583	-21.1666155950489
CAATTCTATGTCCATGATAT	-18.8968731870296	-21.9445719523389	-19.4323638252155	-19.2768871585883	-19.073235812706	-21.2712698066503	-21.4813801544958	-20.0176155170361	-21.4711666374644	-18.4110778452593	-20.5061341847364	-20.58455702331	-18.6013019915738	-21.6418643294487	-22.7481633610628	-20.7900290564921	-20.8358006191511	-18.5324078136888	-21.4190358815583	-23.4885436899362
TCTGCCGTGGCTCGCGAGAT	-14.3402394093669	-14.4527188560092	-14.2229104595866	-14.4631059673713	-14.3211633261496	-14.1523287339268	-14.1684971992115	-13.8934942052069	-13.9660167185213	-13.5311542972511	-13.4893258970498	-13.7141923037266	-13.3112831446411	-13.2711769226415	-14.0339178433967	-14.205066555771	-13.8433342918365	-13.9750311446396	-13.5302926326601	-14.293786835514
TTTTTCAGAACTTTCTGCCG	-22.8037637826381	-18.0376813567304	-21.0173263259367	-22.2768871585883	-23.3211633261496	-18.4639148845927	-18.1594520596085	-19.0176155170361	-23.0561291381856	-21.5810028467016	-18.5061341847364	-20.58455702331	-21.6013019915738	-21.6418643294487	-17.1043071712881	-21.7900290564921	-22.4207631198723	-21.9918394323261	-20.4190358815583	-17.9649817338792
ATTGCCTATCTCGCGAGCCA	-17.9964088605805	-15.9001778329805	-20.0173263259367	-19.6919246578672	-18.9992352312622	-16.6863073059292	-16.3520971375509	-22.0176155170361	-23.0561291381856	-21.5810028467016	-21.5061341847364	-20.58455702331	-21.6013019915738	-20.0569018287276	-16.4813768203679	-21.7900290564921	-22.4207631198723	-21.9918394323261	-19.097107786671	-16.6556536757715
TTCTGAAAAAAAAAAAAAAG	-22.8037637826381	-21.9445719523389	-21.0173263259367	-22.2768871585883	-23.3211633261496	-21.2712698066503	-21.4813801544958	-22.0176155170361	-23.0561291381856	-21.5810028467016	-21.5061341847364	-20.58455702331	-21.6013019915738	-21.6418643294487	-22.7481633610628	-21.7900290564921	-22.4207631198723	-21.9918394323261	-21.4190358815583	-23.4885436899362
AAAAAAAAAAGCTTCAAGAA	-16.69523932586	-17.3596094516178	-16.4323638252155	-16.817455539951	-17.1313387672696	-16.811838188013	-17.3939173132455	-17.6956874221487	-17.2232391240208	-17.3330753332581	-17.5061341847364	-17.2626289284227	-18.6013019915738	-20.6418643294487	-17.4627611422005	-18.6201040550498	-17.6134081978147	-18.0849488367176	-20.4190358815583	-18.5816530943277
TTTTAGGAAAAGCGCCTAAT	-18.8968731870296	-21.9445719523389	-18.4323638252155	-17.3699965629798	-18.1117099605206	-21.2712698066503	-21.4813801544958	-21.0176155170361	-17.1253918006227	-21.5810028467016	-19.9211716840152	-19.58455702331	-20.6013019915738	-21.6418643294487	-22.7481633610628	-21.7900290564921	-19.25083811843	-20.9918394323261	-20.4190358815583	-23.4885436899362
AGCTTCAAGAAAGGCCTATT	-17.6744807656932	-21.9445719523389	-17.2099714038791	-17.5764474404472	-17.2337004848992	-20.2712698066503	-20.4813801544958	-18.5581838983988	-23.0561291381856	-21.5810028467016	-19.9211716840152	-20.58455702331	-21.6013019915738	-21.6418643294487	-22.7481633610628	-20.205066555771	-22.4207631198723	-21.9918394323261	-21.4190358815583	-23.4885436899362
GTCTATTAAATTTCCTTTTT	-18.3443321640008	-21.9445719523389	-18.2099714038791	-17.6330309688136	-17.8617317075123	-21.2712698066503	-21.4813801544958	-19.0176155170361	-19.149238542577	-18.773647924644	-18.184206089849	-20.58455702331	-18.4313769901314	-21.6418643294487	-22.7481633610628	-17.1461728667174	-18.3333002786219	-17.1844845102685	-21.4190358815583	-23.4885436899362
ATTAGGCGCTTTTCCTAAAA	-22.8037637826381	-20.9445719523389	-21.0173263259367	-22.2768871585883	-23.3211633261496	-20.2712698066503	-21.4813801544958	-22.0176155170361	-23.0561291381856	-21.5810028467016	-21.5061341847364	-20.58455702331	-21.6013019915738	-21.6418643294487	-22.7481633610628	-21.7900290564921	-22.4207631198723	-21.9918394323261	-21.4190358815583	-23.4885436899362
ATGACAATACCAAATAGCGA	-15.2491749309605	-17.0376813567304	-15.4627374742591	-15.189424317338	-15.4385202767877	-16.5708300885092	-16.9578181984388	-16.7322132981738	-15.6382766232997	-16.026413995024	-16.1485821801183	-15.3751036576811	-16.1750372368717	-21.6418643294487	-21.1632008603416	-15.8592917189292	-15.0632111152542	-16.2639189777629	-20.4190358815583	-23.4885436899362
CCGGATGTTCTTCATTATTC	-22.8037637826381	-21.9445719523389	-21.0173263259367	-22.2768871585883	-23.3211633261496	-21.2712698066503	-21.4813801544958	-22.0176155170361	-23.0561291381856	-21.5810028467016	-21.5061341847364	-20.58455702331	-21.6013019915738	-21.6418643294487	-22.7481633610628	-21.7900290564921	-22.4207631198723	-21.9918394323261	-21.4190358815583	-23.4885436899362
AAAAGACATCTAAGGTAACC	-16.8264838591382	-14.6684475470647	-17.1104357303282	-16.7533252025313	-16.8948985714475	-15.0424511161544	-15.1959779356336	-17.9301526757857	-23.0561291381856	-17.773647924644	-18.6987792626788	-20.58455702331	-17.7939470695162	-14.6645844059488	-19.4262352661754	-18.7900290564921	-18.8358006191511	-16.565574677624	-14.7325353543751	-18.6305626948087
AAAGGAAAAAAAGACATCTA	-22.8037637826381	-21.9445719523389	-21.0173263259367	-22.2768871585883	-23.3211633261496	-21.2712698066503	-21.4813801544958	-22.0176155170361	-23.0561291381856	-21.5810028467016	-21.5061341847364	-20.58455702331	-21.6013019915738	-21.6418643294487	-22.7481633610628	-21.7900290564921	-22.4207631198723	-21.9918394323261	-21.4190358815583	-23.4885436899362
GTGAAAAATGTGATAAAAAA	-19.8037637826381	-16.1632122388142	-20.0173263259367	-20.2768871585883	-20.3211633261496	-16.4132888115227	-16.3520971375509	-22.0176155170361	-23.0561291381856	-21.5810028467016	-21.5061341847364	-20.58455702331	-21.6013019915738	-21.6418643294487	-21.1632008603416	-21.7900290564921	-22.4207631198723	-20.9918394323261	-21.4190358815583	-21.1666155950489
GCTTAATATTAGTCATAGAT	-20.4818356877508	-18.3596094516178	-19.4323638252155	-19.954959063701	-20.9992352312622	-18.101344805208	-18.4813801544958	-20.0176155170361	-23.0561291381856	-21.5810028467016	-18.0467025660991	-20.58455702331	-21.6013019915738	-21.6418643294487	-22.7481633610628	-18.3305974378548	-22.4207631198723	-21.9918394323261	-21.4190358815583	-23.4885436899362
CCGGAATAATGAAGAACATC	-21.8037637826381	-18.4851403337016	-20.0173263259367	-21.2768871585883	-21.3211633261496	-18.6863073059292	-18.4813801544958	-22.0176155170361	-23.0561291381856	-20.5810028467016	-21.5061341847364	-20.58455702331	-19.2793738966864	-21.6418643294487	-21.7481633610628	-21.7900290564921	-22.4207631198723	-21.9918394323261	-19.8340733808372	-23.4885436899362
GTGGAATATTTTGATAATAT	-22.8037637826381	-21.9445719523389	-21.0173263259367	-22.2768871585883	-23.3211633261496	-21.2712698066503	-21.4813801544958	-22.0176155170361	-23.0561291381856	-21.5810028467016	-21.5061341847364	-20.58455702331	-21.6013019915738	-21.6418643294487	-22.7481633610628	-21.7900290564921	-22.4207631198723	-21.9918394323261	-21.4190358815583	-23.4885436899362
TGTGGAAAAAGAAAAAAAAG	-18.6338387811958	-16.9001778329805	-18.2099714038791	-18.3699965629798	-18.3211633261496	-17.3643792110418	-16.8964176537747	-22.0176155170361	-23.0561291381856	-21.5810028467016	-21.5061341847364	-20.58455702331	-21.6013019915738	-20.6418643294487	-19.0477236429217	-20.7900290564921	-22.4207631198723	-21.9918394323261	-21.4190358815583	-18.203141471074
CCCGGAACCGAAAAACAATG	-22.8037637826381	-21.9445719523389	-21.0173263259367	-22.2768871585883	-23.3211633261496	-21.2712698066503	-21.4813801544958	-22.0176155170361	-23.0561291381856	-21.5810028467016	-21.5061341847364	-20.58455702331	-21.6013019915738	-21.6418643294487	-22.7481633610628	-21.7900290564921	-22.4207631198723	-21.9918394323261	-21.4190358815583	-23.4885436899362
TCTTTTTCCACATTGTTTTT	-15.7376745921803	-15.7948248328342	-15.6250089031579	-15.6475305385087	-15.7820045150415	-16.101344805208	-15.9267913028182	-15.9515263265783	-15.4636721009175	-15.6741122510931	-16.184206089849	-15.6303607129232	-15.0467131398961	-20.0569018287276	-18.8412727654543	-15.6201040550498	-15.3763690005138	-15.3053389051429	-21.4190358815583	-21.4885436899362
TATATTTGCTTACTGCAGCC	-18.2802018265811	-15.5870199477208	-18.4323638252155	-17.3699965629798	-17.9992352312622	-16.1838069654	-16.6233991593683	-17.2627280148726	-21.4711666374644	-20.5810028467016	-16.3362091832941	-18.58455702331	-21.6013019915738	-20.6418643294487	-20.7481633610628	-18.205066555771	-22.4207631198723	-21.9918394323261	-21.4190358815583	-21.4885436899362
TCCACATTGTTTTTCGGTTC	-15.455035628407	-14.6226438574515	-15.7319241070744	-15.6186756758365	-15.6845387056059	-14.4639148845927	-14.7264926523324	-17.317175798895	-15.9063820186809	-15.6502655091388	-16.8056944665953	-15.58455702331	-15.3918486259448	-14.6306370740255	-14.5732376785621	-16.2981759601624	-15.6525787950953	-15.5324078136888	-15.6116809595007	-14.7039088443787
ACGAATATTTTTTCAGTTTT	-14.7484813471369	-15.0742072327555	-14.6422868945898	-14.8674962224506	-14.8699522143173	-15.0044832659554	-15.0056467235294	-14.2761485306349	-14.7074009839545	-15.0111472383707	-13.7782137301732	-14.4348099038053	-14.5789341785453	-16.2843123248306	-15.3731239297159	-14.3891496202099	-14.7769069300975	-14.4761395940421	-19.8340733808372	-14.7640298368163
TGGTTAAAAATGTCAAAAAA	-20.218801281917	-21.9445719523389	-19.0173263259367	-19.4695322365307	-20.7362008254284	-21.2712698066503	-21.4813801544958	-18.0176155170361	-23.0561291381856	-18.4110778452593	-18.5061341847364	-20.58455702331	-20.0163394908526	-21.6418643294487	-22.7481633610628	-19.7900290564921	-22.4207631198723	-19.1844845102685	-21.4190358815583	-23.4885436899362
ACCAGTTTTTAACATTTTTA	-15.6744807656932	-15.5351810162012	-15.8078729603077	-15.7222983069107	-15.9033108112637	-15.5433493520871	-15.252561464	-14.8678683975314	-16.4562162959984	-16.026413995024	-14.7512466825729	-16.4146320218677	-15.6240220680738	-19.3199362345614	-16.4262352661754	-14.5232425157972	-16.961331501235	-15.565574677624	-18.6116809595007	-16.6181789703528
ACCATAAAAATGTTAAAAAC	-22.8037637826381	-21.9445719523389	-21.0173263259367	-22.2768871585883	-23.3211633261496	-21.2712698066503	-21.4813801544958	-18.8476905155938	-18.5325671821285	-17.773647924644	-18.0467025660991	-17.4146320218677	-21.6013019915738	-21.6418643294487	-22.7481633610628	-17.8831384608836	-17.0632111152542	-18.8219144308838	-21.4190358815583	-23.4885436899362
TGTCGTCATTTAAGTCTAGT	-19.9964088605805	-16.4210099962819	-20.0173263259367	-21.2768871585883	-20.3211633261496	-16.8789523838716	-17.3939173132455	-22.0176155170361	-23.0561291381856	-21.5810028467016	-21.5061341847364	-20.58455702331	-21.6013019915738	-20.6418643294487	-21.7481633610628	-21.7900290564921	-22.4207631198723	-21.9918394323261	-20.4190358815583	-17.873833845821
ATAGGGCTTAAAATGTGTCA	-18.3443321640008	-21.9445719523389	-17.4323638252155	-18.4695322365307	-18.3669670157627	-21.2712698066503	-21.4813801544958	-18.4326530163149	-21.4711666374644	-18.5810028467016	-19.5061341847364	-20.58455702331	-19.2793738966864	-21.6418643294487	-22.7481633610628	-17.9826741344345	-20.4207631198723	-17.9043765910758	-21.4190358815583	-23.4885436899362
TATAGGGCTTAAAATGTGTC	-18.8037637826381	-21.9445719523389	-17.8474013244944	-19.6919246578672	-19.2337004848992	-21.2712698066503	-21.4813801544958	-17.9301526757857	-16.4122729484108	-21.5810028467016	-17.3362091832941	-16.6776664277015	-21.6013019915738	-21.6418643294487	-22.7481633610628	-17.3977116337133	-17.4665668094854	-20.406876931605	-21.4190358815583	-23.4885436899362
CAACTAATACCGTAAATATA	-22.8037637826381	-17.7746469508966	-21.0173263259367	-22.2768871585883	-23.3211633261496	-18.2712698066503	-17.8964176537747	-22.0176155170361	-23.0561291381856	-21.5810028467016	-21.5061341847364	-20.58455702331	-21.6013019915738	-20.0569018287276	-21.1632008603416	-21.7900290564921	-22.4207631198723	-21.9918394323261	-21.4190358815583	-23.4885436899362
TCAACTAATACCGTAAATAT	-22.8037637826381	-21.9445719523389	-21.0173263259367	-22.2768871585883	-23.3211633261496	-21.2712698066503	-21.4813801544958	-22.0176155170361	-23.0561291381856	-21.5810028467016	-21.5061341847364	-20.58455702331	-21.6013019915738	-21.6418643294487	-22.7481633610628	-21.7900290564921	-22.4207631198723	-21.9918394323261	-21.4190358815583	-23.4885436899362
CATTTTAAGCCCTATATTTA	-15.062296796237	-15.4210099962819	-15.3449009839652	-15.3111028739262	-15.8133686859509	-15.0618164410214	-15.5041002309959	-15.2494311922592	-16.0008467026844	-15.2234508420836	-15.1662841818518	-15.0927039269804	-14.9148014643905	-13.5491071885289	-16.7481633610628	-14.8127491329922	-15.3983953068438	-14.8119303423112	-14.2292113226783	-16.2501389506112
TGACCGAATTCCTTTCGCTT	-14.4818356877508	-14.0742072327555	-14.574382830088	-14.4955274450637	-14.2932573295797	-14.0138819639577	-13.9039513264601	-14.3882588969565	-14.9739800968317	-14.3330753332581	-14.3362091832941	-14.6776664277015	-14.3533744781302	-13.9765284122636	-13.4083133581782	-14.2431345966045	-14.6005841574571	-14.8119303423112	-14.1244151326667	-13.3011916167357
TGAAGGAATCTACAGAAATA	-22.8037637826381	-21.9445719523389	-21.0173263259367	-22.2768871585883	-23.3211633261496	-21.2712698066503	-21.4813801544958	-22.0176155170361	-23.0561291381856	-21.5810028467016	-21.5061341847364	-20.58455702331	-21.6013019915738	-21.6418643294487	-22.7481633610628	-21.7900290564921	-22.4207631198723	-21.9918394323261	-21.4190358815583	-23.4885436899362
AAAGTAAAAAGTGGAACTGA	-18.9964088605805	-16.990375641952	-19.0173263259367	-19.106962157146	-19.3211633261496	-18.101344805208	-17.2334526410523	-16.8883325000911	-23.0561291381856	-21.5810028467016	-18.184206089849	-20.58455702331	-21.6013019915738	-17.4719393280064	-17.7939670506759	-16.205066555771	-21.4207631198723	-18.9918394323261	-17.4190358815583	-17.2406161764927
GAATTAAGAAAAGTAAAAAG	-16.5183615637759	-17.3596094516178	-16.4937643698797	-16.0674337929594	-16.6773071363749	-16.6863073059292	-17.6740252324382	-19.2102605949785	-16.5483344979869	-16.1886854239229	-20.5061341847364	-19.58455702331	-20.6013019915738	-20.0569018287276	-22.7481633610628	-19.7900290564921	-20.8358006191511	-19.6699113374388	-19.4190358815583	-19.6811887678786
ATCTCGCATTTTTCGTCGCT	-22.8037637826381	-21.9445719523389	-21.0173263259367	-22.2768871585883	-23.3211633261496	-21.2712698066503	-21.4813801544958	-22.0176155170361	-23.0561291381856	-21.5810028467016	-21.5061341847364	-20.58455702331	-21.6013019915738	-21.6418643294487	-22.7481633610628	-21.7900290564921	-22.4207631198723	-21.9918394323261	-21.4190358815583	-23.4885436899362
GCGAGATCTCGACCAAAAAA	-19.3443321640008	-18.0376813567304	-19.4323638252155	-19.4695322365307	-19.2337004848992	-17.5708300885092	-18.0219485358585	-18.4326530163149	-20.7342010432982	-17.6741122510931	-18.6987792626788	-18.9995945225889	-17.6944113959652	-21.6418643294487	-22.7481633610628	-18.3305974378548	-22.4207631198723	-17.5324078136888	-21.4190358815583	-22.4885436899362
CGAGATCTCGACCAAAAAAA	-21.218801281917	-19.1372170302813	-20.0173263259367	-20.6919246578672	-23.3211633261496	-20.2712698066503	-21.4813801544958	-22.0176155170361	-23.0561291381856	-21.5810028467016	-21.5061341847364	-20.58455702331	-21.6013019915738	-20.0569018287276	-21.7481633610628	-21.7900290564921	-22.4207631198723	-21.9918394323261	-18.4190358815583	-23.4885436899362
TAACATAATGATTTACTAAT	-22.8037637826381	-21.9445719523389	-21.0173263259367	-22.2768871585883	-23.3211633261496	-21.2712698066503	-21.4813801544958	-22.0176155170361	-23.0561291381856	-21.5810028467016	-21.5061341847364	-20.58455702331	-21.6013019915738	-21.6418643294487	-22.7481633610628	-21.7900290564921	-22.4207631198723	-21.9918394323261	-21.4190358815583	-23.4885436899362
ACTTCCGGGTATTAGTATCG	-17.7163009413878	-16.3298621082237	-17.1104357303282	-17.817455539951	-17.8948985714475	-15.9137178020322	-16.3939173132455	-18.0176155170361	-18.5325671821285	-17.8805631285605	-20.5061341847364	-17.9995945225889	-17.9008622734327	-17.5544014881984	-13.9343821698457	-18.7900290564921	-18.0284456970935	-18.1844845102685	-20.4190358815583	-14.2864198661058
AAAAAGATCACGCGACTTCC	-14.5137449357055	-13.4015401320837	-14.3591148431849	-14.5557879698811	-14.6000641374424	-13.5501706179431	-13.7065930948947	-15.223199650686	-15.1857644186022	-14.9662930025864	-14.8056944665953	-14.9121316813385	-14.7064842282658	-15.0419514872616	-13.950501835209	-14.9445390055477	-14.9531575697893	-14.6519894294415	-14.5486711619749	-15.5227594052742
AAAAAAGATCACGCGACTTC	-14.7925365272149	-15.5183071976368	-14.7885076354408	-14.7770412715051	-14.9202838898674	-15.811838188013	-15.2719267888669	-15.1227977537281	-14.2359501757704	-15.3330753332581	-14.635769465153	-14.4348099038053	-15.3918486259448	-20.0569018287276	-14.3687849939915	-14.8831384608836	-14.5259453565643	-15.2639189777629	-18.8340733808372	-13.8125866569945
CAAACCACGATACTAATACC	-13.1872149388591	-13.7448996075025	-13.2826167057109	-13.2797076776507	-13.1970420143204	-13.3825265577521	-13.6110154349124	-12.8302634438356	-13.7296996510633	-13.6094592927509	-13.2253634146058	-13.7390669723657	-13.768411977409	-14.575775138991	-16.2887317424255	-13.0792226227928	-14.0632111152542	-13.5824484961884	-14.3856128800209	-16.5816530943277
CGCGTGATCTTTTTTTTTTT	-18.0488762804747	-21.9445719523389	-17.8474013244944	-18.4695322365307	-18.513808404092	-21.2712698066503	-21.4813801544958	-21.0176155170361	-17.149238542577	-18.773647924644	-21.5061341847364	-17.58455702331	-17.6944113959652	-21.6418643294487	-22.7481633610628	-20.205066555771	-16.961331501235	-17.7439119188825	-21.4190358815583	-23.4885436899362
AGCAATATAAAAGACCATGC	-16.5369772419432	-16.2166514977757	-16.6953982310493	-16.0480684680924	-16.2337004848992	-16.1838069654	-16.3939173132455	-17.3737593272614	-17.149238542577	-15.8805631285605	-16.9211716840152	-18.58455702331	-14.8331176667968	-21.6418643294487	-19.1632008603416	-17.205066555771	-17.3333002786219	-15.7630207418302	-19.8340733808372	-20.3186186884939
TAAATCTTTACTCGGTCCAA	-19.6338387811958	-16.3007157625642	-20.0173263259367	-19.6919246578672	-20.1512383247073	-16.101344805208	-16.5744895588873	-22.0176155170361	-21.0561291381856	-21.5810028467016	-19.5061341847364	-19.58455702331	-21.6013019915738	-17.9414246113076	-21.7481633610628	-20.7900290564921	-18.0988350249849	-20.9918394323261	-17.6116809595007	-21.1666155950489
GTAAATCTTTACTCGGTCCA	-17.5943104170092	-16.8571091110886	-17.5578947072994	-18.106962157146	-18.463182331022	-17.101344805208	-17.7809404363548	-15.7696880035925	-19.149238542577	-16.6268065363148	-15.8622779949617	-18.58455702331	-17.5138391503234	-21.6418643294487	-22.7481633610628	-16.5805756908632	-17.4207631198723	-16.6699113374388	-21.4190358815583	-23.4885436899362
GGTCTTTTATATTGCTCCCT	-14.4908808273538	-15.5522545295601	-14.4781675148287	-14.4439971444236	-14.4914405910635	-15.3170734962634	-15.3520971375509	-14.6167360807539	-14.3943510404136	-14.2234508420836	-14.0715059570997	-14.5184678328523	-13.7620982034768	-16.998008139674	-13.8932949778025	-14.2586475959758	-14.1871434431126	-13.767837758128	-16.7751796917836	-14.049751837358
ACGCAAGGTAAATCTTTACT	-18.2802018265811	-19.9445719523389	-18.0173263259367	-17.4695322365307	-18.6207236080085	-18.2712698066503	-20.4813801544958	-17.1107249214276	-17.3012416360221	-17.4110778452593	-17.9211716840152	-16.8841173051689	-18.2793738966864	-21.6418643294487	-20.1632008603416	-16.3977116337133	-16.8358006191511	-18.6699113374388	-21.4190358815583	-19.9035811892151
TTTGACGATCCGAAAACGCA	-22.8037637826381	-21.9445719523389	-21.0173263259367	-22.2768871585883	-23.3211633261496	-21.2712698066503	-21.4813801544958	-22.0176155170361	-23.0561291381856	-21.5810028467016	-21.5061341847364	-20.58455702331	-21.6013019915738	-21.6418643294487	-22.7481633610628	-21.7900290564921	-22.4207631198723	-21.9918394323261	-21.4190358815583	-23.4885436899362
TTCGGAAAAACTTTCTCGCA	-17.5558362691945	-16.7746469508966	-17.6953982310493	-17.5219996564249	-17.3211633261496	-17.101344805208	-17.3114551530535	-17.2627280148726	-19.0561291381856	-17.9960403459805	-16.9211716840152	-18.2626289284227	-17.6944113959652	-21.6418643294487	-22.7481633610628	-17.8831384608836	-18.3333002786219	-18.291399714185	-21.4190358815583	-21.9035811892151
GTTTTTCCGAAAATCATTCC	-16.499983034461	-16.9001778329805	-17.2099714038791	-17.0289596451447	-16.5796963397484	-16.1838069654	-16.8964176537747	-17.5581838983988	-17.198148143058	-16.7230218515741	-18.184206089849	-17.2626289284227	-16.0467131398961	-20.0569018287276	-15.682074170605	-17.8831384608836	-16.961331501235	-16.4999863359964	-20.4190358815583	-16.1666155950489
TTTTGACCGGGAATGATTTT	-17.1599075928634	-16.9445719523389	-17.2099714038791	-17.106962157146	-17.1313387672696	-17.0233422932067	-17.8964176537747	-16.4940535609791	-21.0561291381856	-16.8805631285605	-16.3768511677914	-19.58455702331	-16.2437499869557	-14.6760800447866	-15.5782383596205	-16.0621086019289	-20.4207631198723	-19.1844845102685	-14.2095825159294	-14.5937259266283
TACACAATGGTAATAGTACA	-19.6338387811958	-17.3596094516178	-21.0173263259367	-19.2768871585883	-19.1512383247073	-17.949341711763	-17.7809404363548	-22.0176155170361	-23.0561291381856	-18.4110778452593	-21.5061341847364	-20.58455702331	-20.6013019915738	-21.6418643294487	-16.7481633610628	-21.7900290564921	-22.4207631198723	-19.6699113374388	-21.4190358815583	-17.4441495705778
TTCCCGGTCAAAAGCGTTTC	-20.4818356877508	-21.9445719523389	-19.4323638252155	-20.2768871585883	-19.8617317075123	-21.2712698066503	-21.4813801544958	-17.0634192066492	-23.0561291381856	-20.5810028467016	-17.0467025660991	-20.58455702331	-21.6013019915738	-21.6418643294487	-22.7481633610628	-17.205066555771	-22.4207631198723	-21.9918394323261	-21.4190358815583	-23.4885436899362
GGACAAGCACACAATTTGAC	-16.218801281917	-16.6591697334767	-16.2099714038791	-16.1683627018102	-16.0923446356537	-16.8789523838716	-16.3939173132455	-16.2896950624729	-16.2106390872412	-17.2590747518143	-16.418671343486	-17.4146320218677	-17.0777400355167	-17.0569018287276	-17.7939670506759	-16.1176037145206	-16.6394034063476	-17.9043765910758	-21.4190358815583	-19.3186186884939
TAATATAATATAATATAGTA	-22.8037637826381	-21.9445719523389	-21.0173263259367	-22.2768871585883	-23.3211633261496	-21.2712698066503	-21.4813801544958	-22.0176155170361	-23.0561291381856	-21.5810028467016	-21.5061341847364	-20.58455702331	-21.6013019915738	-21.6418643294487	-22.7481633610628	-21.7900290564921	-22.4207631198723	-21.9918394323261	-21.4190358815583	-23.4885436899362
GTGTTGCGCGTTCTAATGGA	-16.7593696632797	-15.4851403337016	-16.6250089031579	-16.7850340622587	-16.9636113215315	-15.3643792110418	-15.1959779356336	-16.7696880035925	-16.5015402865079	-16.4935400054513	-17.184206089849	-16.58455702331	-16.4313769901314	-16.24954690667	-18.9408084390052	-17.7025662152418	-16.2710160003676	-16.0376431219392	-18.097107786671	-19.7881039717951
TGTGTTGCGCGTTCTAATGG	-14.9520147412221	-14.1243929899237	-14.9298634846864	-15.0384824192632	-14.9724351719185	-14.5433493520871	-14.1684971992115	-14.455373092815	-14.8762200481706	-15.8530823921384	-14.2393476440415	-14.7516670091453	-15.7186589422119	-14.6760800447866	-17.3906113564447	-14.6301577197137	-14.6658756177088	-15.8219144308838	-14.1522493408634	-17.6305626948087
TATTGTGTTGCGCGTTCTAA	-14.6090069282159	-15.7746469508966	-14.574382830088	-14.8011537276219	-14.6773071363749	-15.4639148845927	-15.527183844109	-14.5829872893994	-14.6131856423368	-14.1547380919995	-14.635769465153	-14.2626289284227	-13.9148014643905	-14.3109474513341	-16.1783077527318	-14.6201040550498	-14.6459760602711	-14.1909395324058	-14.5242181182504	-16.9035811892151
AAAAGAATCAGCTATAAAGC	-22.8037637826381	-21.9445719523389	-21.0173263259367	-22.2768871585883	-23.3211633261496	-21.2712698066503	-21.4813801544958	-22.0176155170361	-23.0561291381856	-21.5810028467016	-21.5061341847364	-20.58455702331	-21.6013019915738	-21.6418643294487	-22.7481633610628	-21.7900290564921	-22.4207631198723	-21.9918394323261	-21.4190358815583	-23.4885436899362
CTATAAAGCTGGCCATTGCA	-22.8037637826381	-21.9445719523389	-21.0173263259367	-22.2768871585883	-23.3211633261496	-19.6863073059292	-21.4813801544958	-22.0176155170361	-23.0561291381856	-21.5810028467016	-21.5061341847364	-20.58455702331	-21.6013019915738	-21.6418643294487	-22.7481633610628	-21.7900290564921	-22.4207631198723	-21.9918394323261	-21.4190358815583	-23.4885436899362
TACTCTCAGGATTTGTAACC	-16.9457827875105	-16.5870199477208	-16.6953982310493	-16.6044618166168	-16.8948985714475	-15.949341711763	-16.5744895588873	-18.5581838983988	-23.0561291381856	-16.773647924644	-18.184206089849	-20.58455702331	-16.0777400355167	-17.7349737338402	-15.5882920242844	-18.4681009616047	-19.8358006191511	-16.3771295882109	-18.4190358815583	-15.3852558815242
TGAATTAATGAGTTACTATC	-15.8849005453635	-14.2441322341978	-16.3168866077956	-15.9731064104112	-16.0923446356537	-14.4009050870669	-14.4701528990726	-17.317175798895	-16.2232391240208	-17.0574408906446	-17.1138167619576	-17.2626289284227	-16.6944113959652	-14.5229232567252	-13.6137370408419	-16.6201040550498	-16.13536090101	-16.7439119188825	-14.2692887620537	-13.9708743018024
GAATTAATGAGTTACTATCC	-18.5558362691945	-17.2441322341978	-18.4323638252155	-18.2768871585883	-18.8617317075123	-17.949341711763	-17.8964176537747	-18.317175798895	-16.248774216128	-21.5810028467016	-19.9211716840152	-16.1922396005313	-20.0163394908526	-20.6418643294487	-21.7481633610628	-17.7025662152418	-16.4900257823094	-19.9918394323261	-21.4190358815583	-21.9035811892151
TTTAGTACAAATATACTCTC	-19.4818356877508	-17.6966444388953	-21.0173263259367	-19.954959063701	-21.3211633261496	-17.5708300885092	-17.4813801544958	-22.0176155170361	-21.4711666374644	-19.9960403459805	-20.5061341847364	-18.58455702331	-20.0163394908526	-16.7349737338402	-22.7481633610628	-18.4681009616047	-19.8358006191511	-17.5324078136888	-16.7185961634172	-23.4885436899362
ATCTAGTAATTGAAAAATTT	-15.218801281917	-15.3298621082237	-15.5578947072994	-14.9193351539702	-15.3611613940815	-15.4899100931257	-15.0890627317171	-14.5177696299529	-14.6638117154068	-14.3521841562058	-14.5753968471735	-14.6303607129232	-14.3345154508789	-18.4719393280064	-14.0757380190913	-14.6301577197137	-14.7203234017312	-14.2436465827367	-17.8340733808372	-13.7898390231659
ATTTTGGCGATGAGACGATA	-14.8612492772989	-15.2166514977757	-14.7885076354408	-14.6402625380447	-14.6665272976216	-15.3643792110418	-15.3316330349912	-15.0987522797615	-14.9633719972657	-14.2322746924706	-15.0967432485987	-15.8296695211466	-14.943090508822	-16.1500112331191	-16.2724299300964	-15.4149896251452	-15.1823583805472	-14.7630207418302	-15.5363928321965	-16.0791527537985
AAAGTAAAGAAGGAAAAATT	-15.6642124302393	-15.677785411644	-15.4323638252155	-15.3461498210254	-15.6276763686503	-15.4639148845927	-15.1959779356336	-16.9301526757857	-15.6552497019034	-15.4935400054513	-17.418671343486	-15.3751036576811	-16.4313769901314	-19.3199362345614	-15.0971116698839	-16.3305974378548	-15.9778196240235	-15.7439119188825	-21.4190358815583	-16.1756607346519
AAAAAAATATAAAGTAAAGA	-20.8037637826381	-17.8571091110886	-19.0173263259367	-21.2768871585883	-20.513808404092	-17.949341711763	-17.5744895588873	-22.0176155170361	-18.808201624742	-17.773647924644	-21.5061341847364	-20.58455702331	-18.7939470695162	-21.6418643294487	-21.1632008603416	-21.7900290564921	-18.25083811843	-17.7439119188825	-21.4190358815583	-21.9035811892151
ATTAATTGATACAAATCTTT	-20.218801281917	-21.9445719523389	-19.0173263259367	-19.106962157146	-19.8617317075123	-21.2712698066503	-21.4813801544958	-22.0176155170361	-18.3012416360221	-21.5810028467016	-20.5061341847364	-18.9995945225889	-20.6013019915738	-21.6418643294487	-22.7481633610628	-21.7900290564921	-18.3333002786219	-21.9918394323261	-21.4190358815583	-23.4885436899362
TTTATTGTTTTTGTTTTTGT	-19.3443321640008	-21.9445719523389	-19.0173263259367	-19.6919246578672	-19.7362008254284	-21.2712698066503	-21.4813801544958	-19.0176155170361	-19.149238542577	-21.5810028467016	-19.5061341847364	-20.58455702331	-20.6013019915738	-21.6418643294487	-22.7481633610628	-18.9826741344345	-19.25083811843	-21.9918394323261	-21.4190358815583	-23.4885436899362
AGCTTTACCTGCATTTGCTG	-22.8037637826381	-21.9445719523389	-21.0173263259367	-22.2768871585883	-23.3211633261496	-21.2712698066503	-21.4813801544958	-22.0176155170361	-23.0561291381856	-21.5810028467016	-21.5061341847364	-20.58455702331	-21.6013019915738	-21.6418643294487	-22.7481633610628	-21.7900290564921	-22.4207631198723	-21.9918394323261	-21.4190358815583	-23.4885436899362
TTTATTGCCACAGCAAATGC	-11.6893707277708	-11.7809222763231	-11.6314639252952	-11.7051345150848	-11.5957970682539	-11.7955363756839	-11.6233991593683	-11.7426550448955	-11.9726498108537	-11.77525897455	-11.5768757760994	-11.6538196857471	-11.6311961009616	-10.5583850021169	-11.025782725899	-11.6972719155723	-11.66504096623	-11.6070556822328	-10.6286873848064	-11.2200016896361
AAAAACAATAAAGTCATATA	-15.6848227099146	-15.715753261843	-15.4627374742591	-15.5764474404472	-15.7897818656333	-15.811838188013	-15.6740252324382	-16.3451901750646	-16.9063820186809	-16.5810028467016	-17.9211716840152	-17.58455702331	-17.7939470695162	-20.0569018287276	-20.1632008603416	-16.7900290564921	-16.9944983651702	-18.291399714185	-18.097107786671	-20.4885436899362
AAAACAATAAAGTCATATAA	-13.44621177802	-13.9001778329805	-13.3099671938558	-13.4220187753281	-13.4803854025545	-14.0138819639577	-13.8447555339522	-13.5098208768374	-14.1919429935313	-13.3095398187973	-13.9904343464523	-14.045398212202	-13.535212801116	-17.24954690667	-13.8115254220602	-13.2782764027247	-14.1078801645879	-13.3300613345541	-17.249110880116	-14.117856283129
TTATGAACCAAAAAGAATAA	-22.8037637826381	-21.9445719523389	-21.0173263259367	-22.2768871585883	-23.3211633261496	-21.2712698066503	-21.4813801544958	-22.0176155170361	-23.0561291381856	-21.5810028467016	-21.5061341847364	-20.58455702331	-21.6013019915738	-21.6418643294487	-22.7481633610628	-21.7900290564921	-22.4207631198723	-21.9918394323261	-21.4190358815583	-23.4885436899362
AATTCTTACATATGTATATG	-22.8037637826381	-21.9445719523389	-21.0173263259367	-22.2768871585883	-23.3211633261496	-21.2712698066503	-21.4813801544958	-22.0176155170361	-23.0561291381856	-21.5810028467016	-21.5061341847364	-20.58455702331	-21.6013019915738	-21.6418643294487	-22.7481633610628	-21.7900290564921	-22.4207631198723	-21.9918394323261	-21.4190358815583	-23.4885436899362
TAGTAATAAAAAAAAAAAAT	-22.8037637826381	-21.9445719523389	-21.0173263259367	-22.2768871585883	-23.3211633261496	-21.2712698066503	-21.4813801544958	-22.0176155170361	-23.0561291381856	-21.5810028467016	-21.5061341847364	-20.58455702331	-21.6013019915738	-21.6418643294487	-22.7481633610628	-21.7900290564921	-22.4207631198723	-21.9918394323261	-21.4190358815583	-23.4885436899362
TTCATACATTGGCTTATTAA	-14.9899825914211	-15.5522545295601	-15.0400464024368	-14.7533252025313	-14.9768674182338	-15.6863073059292	-15.4152909640381	-15.3311149898529	-14.8663045793055	-15.3911782878216	-14.5288542612365	-14.4552740063651	-15.0163394908526	-15.4719393280064	-13.4581445141302	-14.7025662152418	-14.3018220471488	-15.3053389051429	-15.8043260374431	-13.3464366326337
GTGAAGTGAAATTCATACAT	-15.4639137797535	-15.4851403337016	-15.373470136162	-15.6186756758365	-15.4882733119848	-15.811838188013	-15.7000204409712	-15.8081621514071	-15.2879448134086	-15.4517198297567	-15.9825722286794	-15.1582922686079	-15.5789341785453	-17.7349737338402	-16.0202429064996	-15.5046268376299	-14.8358006191511	-15.3479832425514	-18.6116809595007	-16.9339548382586
TGAAAAAAAGATCAGTGGTC	-14.5701441058784	-15.0990819013945	-14.2894058713735	-14.3580239213137	-14.5202634262293	-14.7321109955423	-14.7948796273126	-14.317175798895	-14.1462360544155	-14.6037229232017	-14.5519378743495	-13.8703115056439	-14.3158997727115	-21.6418643294487	-15.2012689011751	-14.4063247640181	-14.0809131169876	-14.250372445925	-19.097107786671	-16.1309916853182
ATAAATGCGTTTAATGCTGG	-16.2959691424394	-16.2166514977757	-16.3168866077956	-15.9914849397261	-16.1816119737508	-16.1419867897053	-15.598737105134	-17.6252980942573	-16.5015402865079	-16.4517198297567	-16.5992435891279	-16.58455702331	-16.208984568795	-14.7963742785044	-14.6188803441178	-16.7456349371337	-15.9778196240235	-16.0376431219392	-14.2292113226783	-14.6715600666809
AACATAAATGCGTTTAATGC	-19.3443321640008	-21.9445719523389	-19.4323638252155	-20.2768871585883	-19.3211633261496	-21.2712698066503	-21.4813801544958	-22.0176155170361	-22.0561291381856	-21.5810028467016	-21.5061341847364	-20.58455702331	-21.6013019915738	-20.0569018287276	-22.7481633610628	-21.7900290564921	-22.4207631198723	-21.9918394323261	-21.4190358815583	-20.9035811892151
GAAAAATTTTTCCCGTAACC	-17.8968731870296	-17.9445719523389	-17.6953982310493	-18.106962157146	-18.1512383247073	-18.949341711763	-18.1594520596085	-17.6956874221487	-18.6638117154068	-21.5810028467016	-19.9211716840152	-17.2626289284227	-20.6013019915738	-21.6418643294487	-22.7481633610628	-18.089589338351	-17.3333002786219	-21.9918394323261	-17.331573040308	-23.4885436899362
GCATTTATGTTGATTAATTC	-16.1455522998863	-15.8152889353939	-16.0631300155498	-16.106962157146	-15.8948985714475	-15.5708300885092	-15.8089548125243	-15.8277909581561	-15.7707269193233	-14.951646226622	-15.5288542612365	-14.9698471791948	-15.4313769901314	-17.24954690667	-15.5782383596205	-15.6607460395471	-15.1823583805472	-15.6519894294415	-15.3746417621999	-15.8812133761866
CATTTATGTTGATTAATTCC	-15.3039178955549	-15.4367773121402	-15.4627374742591	-15.2434641570509	-15.3963508225438	-15.5988444646788	-15.6233991593683	-15.5257624207064	-15.4938867139645	-15.5810028467016	-15.6481531896088	-15.4146320218677	-15.5569078722153	-19.0569018287276	-12.1735698337252	-15.4501790536075	-15.2710160003676	-15.4526806212181	-17.8340733808372	-12.2687701390434
TGTTGATTAATTCCGGGTTA	-16.4287243512912	-21.9445719523389	-16.0173263259367	-16.4439971444236	-16.1512383247073	-21.2712698066503	-21.4813801544958	-16.2362558035114	-15.6810897068386	-16.4110778452593	-16.1138167619576	-15.3751036576811	-17.4313769901314	-21.6418643294487	-22.7481633610628	-15.6607460395471	-16.3983953068438	-16.7823860666972	-21.4190358815583	-23.4885436899362
CTAAAAACACGGCTAGCTAA	-22.8037637826381	-21.9445719523389	-20.0173263259367	-20.2768871585883	-21.3211633261496	-21.2712698066503	-21.4813801544958	-22.0176155170361	-23.0561291381856	-21.5810028467016	-21.5061341847364	-20.58455702331	-21.6013019915738	-21.6418643294487	-22.7481633610628	-21.7900290564921	-22.4207631198723	-20.9918394323261	-21.4190358815583	-23.4885436899362
ACTAAAAACACGGCTAGCTA	-22.8037637826381	-21.9445719523389	-21.0173263259367	-22.2768871585883	-23.3211633261496	-21.2712698066503	-21.4813801544958	-22.0176155170361	-23.0561291381856	-21.5810028467016	-21.5061341847364	-20.58455702331	-21.6013019915738	-21.6418643294487	-22.7481633610628	-21.7900290564921	-22.4207631198723	-21.9918394323261	-21.4190358815583	-23.4885436899362
CAAAACAAAAACTAAAAACA	-22.8037637826381	-21.9445719523389	-21.0173263259367	-22.2768871585883	-23.3211633261496	-21.2712698066503	-21.4813801544958	-22.0176155170361	-23.0561291381856	-21.5810028467016	-21.5061341847364	-20.58455702331	-21.6013019915738	-21.6418643294487	-22.7481633610628	-21.7900290564921	-22.4207631198723	-21.9918394323261	-21.4190358815583	-23.4885436899362
GGAAAAAGTAGTAATGACCT	-15.089518264972	-15.4688385213725	-15.0400464024368	-14.8760077223061	-15.0875436493899	-15.3643792110418	-15.252561464	-15.1847255028713	-15.1077619066009	-14.8530823921384	-15.5519378743495	-15.6776664277015	-14.6126173048016	-15.1183023733917	-14.6983148116122	-15.190116214305	-14.9129684796736	-15.1589494181614	-15.2897528646134	-15.0456001940875
GAAAAAGTAGTAATGACCTA	-22.8037637826381	-21.9445719523389	-21.0173263259367	-22.2768871585883	-23.3211633261496	-21.2712698066503	-21.4813801544958	-22.0176155170361	-23.0561291381856	-21.5810028467016	-21.5061341847364	-20.58455702331	-21.6013019915738	-21.6418643294487	-22.7481633610628	-21.7900290564921	-22.4207631198723	-21.9918394323261	-21.4190358815583	-22.4885436899362
CATCAAACAAGGCATAATAC	-21.218801281917	-18.1372170302813	-21.0173263259367	-21.2768871585883	-21.7362008254284	-17.949341711763	-19.8964176537747	-22.0176155170361	-20.0561291381856	-15.6502655091388	-21.5061341847364	-19.58455702331	-15.6944113959652	-16.0271544853335	-21.1632008603416	-21.7900290564921	-20.8358006191511	-15.9043765910758	-15.6376761680337	-23.4885436899362
GATGCGTGCAAGGGCCACTA	-22.8037637826381	-16.990375641952	-21.0173263259367	-22.2768871585883	-23.3211633261496	-17.949341711763	-17.1594520596085	-22.0176155170361	-23.0561291381856	-21.5810028467016	-21.5061341847364	-20.58455702331	-21.6013019915738	-21.6418643294487	-20.1632008603416	-21.7900290564921	-22.4207631198723	-21.9918394323261	-19.8340733808372	-23.4885436899362
CCCTTGCACGCATCGAGTTC	-18.3443321640008	-19.1372170302813	-18.0173263259367	-17.7533252025313	-18.1918803092046	-18.6863073059292	-18.8964176537747	-16.9732213976776	-23.0561291381856	-19.9960403459805	-15.8622779949617	-20.58455702331	-18.1418703729365	-21.6418643294487	-22.7481633610628	-17.7900290564921	-22.4207631198723	-20.9918394323261	-21.4190358815583	-23.4885436899362
AGAGGACGCAGTGGCCTTAG	-13.3754036099338	-13.5394304892026	-13.3168866077956	-13.3256024436214	-13.3539370673136	-13.4768539403002	-13.4152909640381	-13.1137336712999	-13.5169703270775	-13.6443649076991	-13.1707438300425	-12.9698471791948	-13.3439141488811	-13.7714996098653	-12.8382702772927	-13.0119519269568	-13.2992296025322	-13.2170523727249	-14.0181564452762	-12.6755642186848
TCCTGAACTCGATGCGTGCA	-18.0488762804747	-16.6591697334767	-19.0173263259367	-18.6919246578672	-19.073235812706	-16.4639148845927	-16.7809404363548	-22.0176155170361	-23.0561291381856	-21.5810028467016	-21.5061341847364	-20.58455702331	-19.2793738966864	-20.0569018287276	-17.3218986063607	-21.7900290564921	-22.4207631198723	-19.406876931605	-20.4190358815583	-20.4885436899362
CCTGAACTCGATGCGTGCAA	-22.8037637826381	-17.3596094516178	-21.0173263259367	-22.2768871585883	-23.3211633261496	-17.949341711763	-17.5744895588873	-22.0176155170361	-23.0561291381856	-21.5810028467016	-21.5061341847364	-20.58455702331	-21.6013019915738	-21.6418643294487	-16.5583388021828	-19.7900290564921	-22.4207631198723	-21.9918394323261	-21.4190358815583	-18.203141471074
GTTATTGATAGAGGACGCAG	-14.0589299451386	-14.8050205999401	-14.0984630886621	-14.1119802319126	-14.0684978936993	-14.6274136168756	-14.598737105134	-14.3241285595368	-13.8297169453968	-14.323615004009	-14.1662841818518	-14.3177704826151	-14.6471056811869	-15.8605046159241	-17.5002358476192	-13.9698500940769	-14.1493000919679	-14.1589494181614	-15.7466105395868	-17.760623235373
ATCAACAAACTACAATGTCT	-16.203850940451	-17.0376813567304	-15.9298634846864	-16.3461498210254	-16.2022222534261	-16.6274136168756	-16.8964176537747	-15.660063512418	-15.9900399477278	-16.1886854239229	-15.5061341847364	-15.6776664277015	-15.535212801116	-18.4719393280064	-21.1632008603416	-15.486248308315	-16.2710160003676	-16.1091963829643	-16.959604262921	-23.4885436899362
AATGTCTAGGAATGTAATCT	-19.8037637826381	-18.7746469508966	-20.0173263259367	-19.2768871585883	-20.513808404092	-18.4639148845927	-18.4813801544958	-22.0176155170361	-17.3837037962141	-18.9960403459805	-21.5061341847364	-17.9995945225889	-17.6013019915738	-21.6418643294487	-14.6983148116122	-20.7900290564921	-18.0284456970935	-17.3479832425514	-21.4190358815583	-16.0791527537985
TCTAGGAATGTAATCTTGGA	-15.8612492772989	-18.1372170302813	-15.525473229607	-15.6186756758365	-15.5596120937051	-18.4639148845927	-18.0219485358585	-16.6956874221487	-16.8273104476897	-17.773647924644	-17.3362091832941	-15.6303607129232	-17.0163394908526	-20.6418643294487	-21.1632008603416	-16.4681009616047	-15.9289100235426	-16.5324078136888	-19.097107786671	-20.6811887678786
TTCCGCTATACCTGGTTGCT	-14.5369772419432	-13.5099437247022	-14.0748118205975	-14.4251381171723	-14.2767692067911	-13.6202181154714	-13.4813801544958	-14.6082245808984	-14.4122729484108	-14.6741122510931	-14.1310947533895	-14.9407008335353	-14.4515548720691	-12.2051527873115	-12.6396389042846	-14.5139046512179	-14.6792961334711	-14.8833149755479	-12.0858805312477	-12.6430536389919
AATTCTCTTTCCGCTATACC	-22.8037637826381	-21.9445719523389	-21.0173263259367	-22.2768871585883	-23.3211633261496	-21.2712698066503	-21.4813801544958	-22.0176155170361	-23.0561291381856	-21.5810028467016	-21.5061341847364	-20.58455702331	-21.6013019915738	-21.6418643294487	-22.7481633610628	-21.7900290564921	-22.4207631198723	-21.9918394323261	-21.4190358815583	-23.4885436899362
TTCCAAGCAACCAGGTATAG	-17.0224040691135	-17.3596094516178	-17.0173263259367	-17.5219996564249	-17.073235812706	-17.5708300885092	-18.3114551530535	-15.7508289763412	-17.3012416360221	-16.4935400054513	-16.9825722286794	-18.2626289284227	-17.1418703729365	-16.1824327108114	-22.7481633610628	-16.2664671004351	-18.3333002786219	-16.9474453129677	-15.5610548864308	-20.3186186884939
GAGACCAATTAGAAGAGTCA	-14.2530169972549	-14.5782497380931	-14.1469616063533	-14.2600788709018	-14.3211633261496	-14.2378468051129	-14.3624390817723	-15.0403355935362	-14.3907932210004	-13.951646226622	-15.8337088427649	-16.2626289284227	-15.3345154508789	-16.2843123248306	-16.2403687208641	-16.432477051874	-15.3439475228214	-15.1214747127427	-15.6116809595007	-16.1309916853182
ATTGGTCTCTTTTTACTACA	-22.8037637826381	-21.9445719523389	-21.0173263259367	-22.2768871585883	-23.3211633261496	-21.2712698066503	-21.4813801544958	-22.0176155170361	-23.0561291381856	-21.5810028467016	-21.5061341847364	-20.58455702331	-21.6013019915738	-21.6418643294487	-22.7481633610628	-21.7900290564921	-22.4207631198723	-21.9918394323261	-21.4190358815583	-23.4885436899362
CTTTTTACTACAAGGCTTCA	-16.5183615637759	-15.7746469508966	-16.9298634846864	-16.8845697358096	-16.8617317075123	-15.7166809549727	-16.0219485358585	-18.8476905155938	-16.5803957072192	-16.773647924644	-18.5061341847364	-16.8841173051689	-16.5138391503234	-15.1989208336	-21.1632008603416	-17.1461728667174	-16.5381200705104	-16.7439119188825	-15.2897528646134	-20.0291120712989
TATAAATTAGGTTTGAAAAA	-22.8037637826381	-21.9445719523389	-21.0173263259367	-22.2768871585883	-23.3211633261496	-21.2712698066503	-21.4813801544958	-22.0176155170361	-23.0561291381856	-21.5810028467016	-21.5061341847364	-20.58455702331	-21.6013019915738	-21.6418643294487	-19.9408084390052	-21.7900290564921	-22.4207631198723	-21.9918394323261	-20.4190358815583	-23.4885436899362
TTATAAATTAGGTTTGAAAA	-22.8037637826381	-21.9445719523389	-21.0173263259367	-22.2768871585883	-23.3211633261496	-21.2712698066503	-21.4813801544958	-22.0176155170361	-23.0561291381856	-21.5810028467016	-21.5061341847364	-20.58455702331	-21.6013019915738	-21.6418643294487	-22.7481633610628	-21.7900290564921	-22.4207631198723	-21.9918394323261	-21.4190358815583	-23.4885436899362
GGGCAAAGAACTTATAAATT	-22.8037637826381	-21.9445719523389	-21.0173263259367	-22.2768871585883	-23.3211633261496	-21.2712698066503	-21.4813801544958	-22.0176155170361	-23.0561291381856	-21.5810028467016	-21.5061341847364	-20.58455702331	-21.6013019915738	-21.6418643294487	-22.7481633610628	-21.7900290564921	-22.4207631198723	-21.9918394323261	-21.4190358815583	-23.4885436899362
TAGAGAAATACGGATAGAAA	-19.103324064497	-16.3596094516178	-19.4323638252155	-19.2768871585883	-19.7362008254284	-16.3170734962634	-17.0890627317171	-20.0176155170361	-22.0561291381856	-21.5810028467016	-21.5061341847364	-20.58455702331	-21.6013019915738	-15.0872754777711	-22.7481633610628	-20.7900290564921	-20.0988350249849	-21.9918394323261	-14.959604262921	-20.9035811892151
TTGTATCGGATAGAGAAATA	-15.9835848202229	-16.4527188560092	-16.0631300155498	-15.7690925183896	-16.0450389208753	-15.6863073059292	-15.7000204409712	-15.7322132981738	-17.8466757725566	-16.7230218515741	-15.9211716840152	-16.4970941820597	-15.9865921474585	-20.0569018287276	-14.4352804057784	-15.205066555771	-17.0284456970935	-16.0611020947632	-19.4190358815583	-14.988697802853
GTAAAATGATGTTGTTGTAT	-19.103324064497	-16.990375641952	-18.4323638252155	-18.6919246578672	-19.1512383247073	-17.949341711763	-17.5744895588873	-22.0176155170361	-23.0561291381856	-21.5810028467016	-21.5061341847364	-20.58455702331	-21.6013019915738	-21.6418643294487	-22.7481633610628	-21.7900290564921	-22.4207631198723	-20.406876931605	-21.4190358815583	-20.6811887678786
CGTACTACAGTTTTATCATC	-15.9582737316937	-21.9445719523389	-15.8880433089917	-16.0674337929594	-16.1019948056874	-21.2712698066503	-20.4813801544958	-15.8081621514071	-17.2232391240208	-16.089149750372	-16.2582066712928	-16.4146320218677	-16.1094488952441	-21.6418643294487	-14.4217338739405	-16.9320480613645	-17.8972011638153	-16.1844845102685	-21.4190358815583	-14.341338764994
CATCATTTTACACGAACAGC	-14.4028843463559	-15.2166514977757	-14.6774763230521	-14.654835339132	-14.5202634262293	-14.8962303753034	-15.3939173132455	-14.3665638258572	-14.2912575474495	-14.1463746190649	-14.635769465153	-14.3557383328141	-14.5138391503234	-14.9003973430476	-13.9799790362859	-14.551624317167	-14.4264096830134	-14.2236551075492	-15.6376761680337	-13.9073431080113
TGATAAAACTGTAGTACGTA	-19.8037637826381	-17.6966444388953	-18.4323638252155	-18.817455539951	-18.7976013700926	-17.0233422932067	-16.5744895588873	-16.7322132981738	-18.4711666374644	-19.5810028467016	-16.7512466825729	-17.4146320218677	-18.2793738966864	-18.3199362345614	-22.7481633610628	-16.5421015430485	-17.5627821247447	-18.6699113374388	-19.8340733808372	-23.4885436899362
TATTCCAATACACAGTCGGA	-16.4287243512912	-17.6226438574515	-16.8474013244944	-16.6330309688136	-16.4756732752052	-17.2712698066503	-17.6740252324382	-19.4326530163149	-16.1734860888237	-15.8805631285605	-18.6987792626788	-15.6303607129232	-16.7433209964462	-15.1500112331191	-17.0477236429217	-19.4681009616047	-15.961331501235	-16.634287427708	-14.5363928321965	-16.7881039717951
AACTTATTCCAATACACAGT	-15.8968731870296	-15.8152889353939	-16.3168866077956	-16.1476041416434	-15.9461238948027	-15.949341711763	-15.8375239647211	-15.3451901750646	-17.4414192940703	-15.9662930025864	-16.5992435891279	-16.6776664277015	-15.4515548720691	-21.6418643294487	-16.7481633610628	-16.0621086019289	-17.5138725242637	-16.0611020947632	-21.4190358815583	-22.4885436899362
GTTTCCTTCCGACTGTGTAT	-22.8037637826381	-17.3007157625642	-21.0173263259367	-22.2768871585883	-23.3211633261496	-17.0233422932067	-17.6740252324382	-22.0176155170361	-23.0561291381856	-21.5810028467016	-21.5061341847364	-20.58455702331	-21.6013019915738	-21.6418643294487	-17.2563102647331	-21.7900290564921	-22.4207631198723	-21.9918394323261	-21.4190358815583	-15.5696804526616
GTGTATTGGAATAAGTTTTT	-19.218801281917	-17.0865909572113	-19.0173263259367	-19.2768871585883	-19.1512383247073	-17.811838188013	-17.5744895588873	-22.0176155170361	-23.0561291381856	-18.4110778452593	-19.9211716840152	-20.58455702331	-17.2793738966864	-20.6418643294487	-16.4627611422005	-21.7900290564921	-22.4207631198723	-17.5995220095474	-21.4190358815583	-16.9035811892151
TATATATACATATATATGAC	-13.1707685854952	-13.3899831006613	-13.1285830770384	-13.1476041416434	-13.4248309222396	-13.6346451861067	-13.5865623911879	-13.1596345219085	-13.2423479469685	-12.9810900045145	-13.0263539207073	-13.200852730836	-12.9719453714941	-14.6531796426766	-12.9899401463361	-13.0119519269568	-13.3070209538231	-12.8651349594829	-14.959604262921	-13.1927747555157
GACAGGTGAAAGAATTGAAA	-22.8037637826381	-19.9445719523389	-21.0173263259367	-22.2768871585883	-23.3211633261496	-19.2712698066503	-19.1594520596085	-22.0176155170361	-23.0561291381856	-21.5810028467016	-21.5061341847364	-20.58455702331	-21.6013019915738	-21.6418643294487	-17.2563102647331	-21.7900290564921	-22.4207631198723	-21.9918394323261	-21.4190358815583	-16.6683647275211
CATTCGTACAACAAATCTTG	-14.4683734279442	-14.4607561750746	-14.4781675148287	-14.6475305385087	-14.4446463795846	-14.2825851198781	-14.3014710644809	-13.7602276743434	-13.8987822028227	-14.28638209781	-15.9211716840152	-14.3366295098664	-15.9865921474585	-18.1824327108114	-16.5387099954338	-14.6402819369874	-14.2408540298573	-14.3407877411472	-17.8340733808372	-16.2406161764927
TGTCATCTGAGAAATTGCTT	-21.218801281917	-21.9445719523389	-19.4323638252155	-19.2768871585883	-20.3211633261496	-21.2712698066503	-21.4813801544958	-22.0176155170361	-23.0561291381856	-21.5810028467016	-21.5061341847364	-20.58455702331	-21.6013019915738	-21.6418643294487	-22.7481633610628	-21.7900290564921	-22.4207631198723	-21.9918394323261	-21.4190358815583	-23.4885436899362
GCTTATGTCTGTTTTGGATC	-16.0355794578612	-15.569532520992	-15.6597743213186	-15.817455539951	-16.1117099605206	-15.9137178020322	-15.6484901403311	-14.8883325000911	-15.3979176554338	-15.9085775047301	-14.3563870652317	-15.7772021012524	-18.1418703729365	-14.998008139674	-18.355845938284	-15.2822344162934	-14.961331501235	-16.8219144308838	-14.8340733808372	-18.4885436899362
ACGAATGCTTATGTCTGTTT	-18.7163009413878	-16.9445719523389	-17.8474013244944	-18.954959063701	-19.4142727305411	-16.8789523838716	-17.0219485358585	-18.317175798895	-17.6638117154068	-17.9960403459805	-18.184206089849	-18.58455702331	-21.6013019915738	-15.2155995747466	-14.1188067409832	-17.5421015430485	-18.6134081978147	-18.5324078136888	-15.1336336626961	-14.8410852634813
GACATAAGCATTCGTATAAT	-19.103324064497	-18.3596094516178	-18.6953982310493	-18.954959063701	-19.1512383247073	-18.6863073059292	-19.1594520596085	-17.6252980942573	-23.0561291381856	-20.5810028467016	-18.5061341847364	-20.58455702331	-18.1418703729365	-21.6418643294487	-22.7481633610628	-18.3305974378548	-20.8358006191511	-19.1844845102685	-21.4190358815583	-23.4885436899362
CATTCGTATAATTGGTACAT	-18.8968731870296	-21.9445719523389	-19.4323638252155	-18.817455539951	-19.2337004848992	-20.2712698066503	-21.4813801544958	-22.0176155170361	-23.0561291381856	-21.5810028467016	-21.5061341847364	-20.58455702331	-19.2793738966864	-21.6418643294487	-21.7481633610628	-21.7900290564921	-22.4207631198723	-21.9918394323261	-21.4190358815583	-23.4885436899362
TTTATCTGTGTGTATCTATG	-15.241521358417	-15.677785411644	-14.9949585129082	-15.1373358061895	-15.3324786393774	-15.5163823044868	-15.598737105134	-15.30336999937	-15.6724248457115	-15.241152843817	-14.5403499000743	-15.9995945225889	-15.158358495725	-13.9207651407415	-17.2563102647331	-14.8475145511529	-15.8358006191511	-15.7823860666972	-14.5610548864308	-16.0791527537985
ATTGATAATGATAATGGTAT	-22.8037637826381	-21.9445719523389	-21.0173263259367	-22.2768871585883	-23.3211633261496	-21.2712698066503	-21.4813801544958	-22.0176155170361	-23.0561291381856	-21.5810028467016	-21.5061341847364	-20.58455702331	-21.6013019915738	-21.6418643294487	-22.7481633610628	-21.7900290564921	-22.4207631198723	-21.9918394323261	-21.4190358815583	-23.4885436899362
TATTGATAATGATAATGGTA	-19.4818356877508	-18.9445719523389	-19.4323638252155	-20.6919246578672	-20.9992352312622	-18.949341711763	-19.8964176537747	-22.0176155170361	-23.0561291381856	-21.5810028467016	-21.5061341847364	-20.58455702331	-21.6013019915738	-17.3199362345614	-21.1632008603416	-21.7900290564921	-22.4207631198723	-21.9918394323261	-17.249110880116	-23.4885436899362
AAACTTATTGATAATGATAA	-22.8037637826381	-21.9445719523389	-21.0173263259367	-22.2768871585883	-23.3211633261496	-21.2712698066503	-21.4813801544958	-22.0176155170361	-23.0561291381856	-21.5810028467016	-21.5061341847364	-20.58455702331	-21.6013019915738	-21.6418643294487	-22.7481633610628	-21.7900290564921	-22.4207631198723	-21.9918394323261	-21.4190358815583	-23.4885436899362
TCATTATCAATAAGTTTGCG	-18.9964088605805	-21.9445719523389	-19.0173263259367	-21.2768871585883	-20.3211633261496	-21.2712698066503	-21.4813801544958	-22.0176155170361	-23.0561291381856	-21.5810028467016	-21.5061341847364	-20.58455702331	-21.6013019915738	-21.6418643294487	-22.7481633610628	-21.7900290564921	-22.4207631198723	-21.9918394323261	-21.4190358815583	-23.4885436899362
TTATCAATAAGTTTGCGAGG	-14.815079095866	-15.7948248328342	-14.9088018691585	-14.817455539951	-14.9504759193424	-15.3643792110418	-15.2915555956158	-14.5257624207064	-15.198148143058	-15.5586350336732	-14.8622779949617	-15.0927039269804	-15.8199422780491	-16.6876680190619	-19.4262352661754	-14.8475145511529	-15.0898462417576	-15.2236551075492	-16.2095825159294	-18.6811887678786
ATTATCCAAGGCTGGGTAAG	-14.45061695714	-14.5183071976368	-14.525473229607	-14.5695280265074	-14.5966494730296	-14.9314198037657	-14.4590123414674	-14.3882588969565	-14.7029823126875	-14.0971870694374	-14.5061341847364	-14.7516670091453	-14.6824387542992	-15.8869768272853	-16.8901823659352	-14.5421015430485	-14.6658756177088	-14.5242338822431	-15.8340733808372	-15.7538340697104
CAAAACTATTATCCAAGGCT	-19.4818356877508	-21.9445719523389	-18.2099714038791	-20.2768871585883	-18.513808404092	-21.2712698066503	-21.4813801544958	-15.7887968265402	-15.3979176554338	-17.0574408906446	-15.1138167619576	-15.060995067253	-19.2793738966864	-21.6418643294487	-22.7481633610628	-14.8711658192175	-15.0198836835901	-16.5995220095474	-21.4190358815583	-23.4885436899362
CCAAAACTATTATCCAAGGC	-15.1599075928634	-15.5351810162012	-14.7135455777596	-15.106962157146	-15.0875436493899	-15.4383797924856	-15.2719267888669	-14.3311149898529	-14.3350299494784	-14.7230218515741	-14.4293185876855	-14.1416135274613	-14.9288766496023	-20.6418643294487	-20.4262352661754	-14.2981759601624	-14.1728356064287	-14.3552148117825	-19.8340733808372	-18.4441495705778
AGAATCCTCTTACCCAGCCT	-20.4818356877508	-21.9445719523389	-21.0173263259367	-19.6919246578672	-20.513808404092	-21.2712698066503	-21.4813801544958	-22.0176155170361	-18.5966975195483	-21.5810028467016	-21.5061341847364	-19.58455702331	-21.6013019915738	-21.6418643294487	-22.7481633610628	-20.205066555771	-18.961331501235	-21.9918394323261	-21.4190358815583	-23.4885436899362
CCAGCCTTGGATAATAGTTT	-17.5943104170092	-21.9445719523389	-17.5578947072994	-17.3226908482015	-17.4385202767877	-21.2712698066503	-21.4813801544958	-20.4326530163149	-18.5325671821285	-17.4110778452593	-19.184206089849	-16.1251254046727	-17.5138391503234	-21.6418643294487	-22.7481633610628	-17.9826741344345	-16.9944983651702	-17.5995220095474	-21.4190358815583	-23.4885436899362
TCGGCCAAAACTATTATCCA	-22.8037637826381	-21.9445719523389	-21.0173263259367	-22.2768871585883	-23.3211633261496	-21.2712698066503	-21.4813801544958	-22.0176155170361	-23.0561291381856	-21.5810028467016	-21.5061341847364	-20.58455702331	-21.6013019915738	-21.6418643294487	-22.7481633610628	-21.7900290564921	-22.4207631198723	-21.9918394323261	-21.4190358815583	-23.4885436899362
TTGCAAATACTTTTCGAAGA	-16.4639137797535	-16.1632122388142	-15.8474013244944	-16.2324930392299	-16.1117099605206	-16.7477078505933	-16.6233991593683	-15.2362558035114	-15.2747694246609	-14.9662930025864	-15.1310947533895	-14.9995945225889	-14.6705646540109	-14.3289813741644	-16.5984162415581	-14.8711658192175	-14.6928426653091	-14.5995220095474	-14.4303511947862	-16.4661758769078
ATAAAACGTATACTGTAAAT	-22.8037637826381	-19.3596094516178	-21.0173263259367	-22.2768871585883	-23.3211633261496	-20.2712698066503	-19.4813801544958	-22.0176155170361	-23.0561291381856	-21.5810028467016	-21.5061341847364	-20.58455702331	-21.6013019915738	-19.3199362345614	-18.6607005198124	-21.7900290564921	-22.4207631198723	-21.9918394323261	-21.4190358815583	-19.0291120712989
CAGAAGATGATGGGACGAAA	-14.0724447516131	-14.3596094516177	-14.1225085626288	-14.1220690495362	-14.1214909813132	-14.2268756872919	-14.4369860351374	-13.9952477040076	-13.4957963039731	-14.3618343262395	-13.88408236528	-13.4450056709112	-14.5569078722153	-14.4421919846124	-15.5002358476192	-13.82424477183	-13.5815593317753	-14.8938073493656	-14.219363536722	-14.9111148619005
TGATGGGACGAAACGGTATT	-20.8037637826381	-21.9445719523389	-21.0173263259367	-22.2768871585883	-20.513808404092	-21.2712698066503	-21.4813801544958	-22.0176155170361	-23.0561291381856	-21.5810028467016	-21.5061341847364	-20.58455702331	-21.6013019915738	-21.6418643294487	-22.7481633610628	-21.7900290564921	-22.4207631198723	-20.406876931605	-21.4190358815583	-23.4885436899362
TTTCAGCACTTATCAGCCAC	-15.203850940451	-14.990375641952	-14.9729322065782	-15.2216047230871	-15.1264064717273	-15.0044832659554	-14.9735855142971	-15.9732213976776	-15.1019328277987	-14.9662930025864	-15.5753968471735	-14.7772021012524	-14.9865921474585	-14.2668248981018	-14.5097586217377	-15.205066555771	-15.2210907750359	-15.197423565976	-13.9191899944751	-15.1621142028139
TTGAAATGATATCTTTTGGG	-18.218801281917	-16.1632122388142	-17.6953982310493	-17.817455539951	-18.073235812706	-15.9137178020322	-16.4369860351374	-17.8476905155938	-17.0337613251571	-18.2590747518143	-16.9211716840152	-16.9995945225889	-18.1418703729365	-16.0569018287276	-17.8412727654543	-17.4681009616047	-17.7203234017312	-18.5324078136888	-15.959604262921	-17.2790903243073
GAGATATCCCTGCATATTCA	-18.1599075928634	-21.9445719523389	-17.4323638252155	-18.2768871585883	-17.7665744744719	-21.2712698066503	-21.4813801544958	-22.0176155170361	-19.8862041367432	-17.8805631285605	-21.5061341847364	-18.9995945225889	-18.0163394908526	-21.6418643294487	-22.7481633610628	-21.7900290564921	-18.961331501235	-19.1844845102685	-21.4190358815583	-23.4885436899362
TTGTAAACCTTGAATATGCA	-19.103324064497	-19.3596094516178	-19.0173263259367	-19.954959063701	-19.8617317075123	-20.2712698066503	-21.4813801544958	-22.0176155170361	-23.0561291381856	-21.5810028467016	-21.5061341847364	-20.58455702331	-21.6013019915738	-21.6418643294487	-22.7481633610628	-21.7900290564921	-22.4207631198723	-21.9918394323261	-21.4190358815583	-23.4885436899362
ATTGTAAACCTTGAATATGC	-16.103324064497	-15.5016284564902	-16.1104357303282	-15.9370371557037	-16.1019948056874	-15.5433493520871	-15.527183844109	-16.8476905155938	-17.1253918006227	-17.4935400054513	-16.6987792626788	-17.7772021012524	-17.2793738966864	-16.998008139674	-14.7092443717705	-16.5805756908632	-17.1728356064287	-17.9918394323261	-17.4190358815583	-14.633675306676
CAACCAAAAGAAAGAGCCAA	-22.8037637826381	-21.9445719523389	-21.0173263259367	-22.2768871585883	-23.3211633261496	-21.2712698066503	-21.4813801544958	-22.0176155170361	-23.0561291381856	-21.5810028467016	-21.5061341847364	-20.58455702331	-21.6013019915738	-21.6418643294487	-22.7481633610628	-21.7900290564921	-22.4207631198723	-21.9918394323261	-21.4190358815583	-23.4885436899362
GGTAATATTATATTCTTATA	-14.5091430337465	-16.3596094516178	-14.6953982310493	-14.5087028338114	-15.2074211601004	-16.7477078505933	-16.6233991593683	-15.30336999937	-15.2169253500886	-15.3142163060067	-15.8337088427649	-15.3751036576811	-15.1255685606074	-15.8605046159241	-16.5583388021828	-14.9196643369087	-15.5259453565643	-15.5161060013597	-15.097107786671	-15.4010808486859
GGATACAAAATACAGTGGAG	-22.8037637826381	-21.9445719523389	-21.0173263259367	-22.2768871585883	-23.3211633261496	-21.2712698066503	-21.4813801544958	-22.0176155170361	-23.0561291381856	-21.5810028467016	-21.5061341847364	-20.58455702331	-21.6013019915738	-21.6418643294487	-22.7481633610628	-21.7900290564921	-22.4207631198723	-21.9918394323261	-21.4190358815583	-23.4885436899362
AGGCAGGATACAAAATACAG	-14.3566805564285	-14.8152889353939	-14.4627374742591	-14.3402492195858	-14.2390142847957	-14.5433493520871	-14.6110154349124	-13.6911860299138	-14.039320850499	-13.8805631285605	-14.8622779949617	-14.3366295098664	-14.6013019915738	-17.24954690667	-19.7481633610628	-15.0621086019289	-15.2710160003676	-15.391926590139	-16.959604262921	-19.0962262671575
GTAATCTAGCAAAAATAGGC	-22.8037637826381	-21.9445719523389	-21.0173263259367	-22.2768871585883	-23.3211633261496	-21.2712698066503	-21.4813801544958	-22.0176155170361	-23.0561291381856	-21.5810028467016	-21.5061341847364	-20.58455702331	-21.6013019915738	-21.6418643294487	-22.7481633610628	-21.7900290564921	-22.4207631198723	-21.9918394323261	-21.4190358815583	-23.4885436899362
TCCTGTAATCTAGCAAAAAT	-22.8037637826381	-21.9445719523389	-21.0173263259367	-22.2768871585883	-23.3211633261496	-21.2712698066503	-21.4813801544958	-22.0176155170361	-23.0561291381856	-21.5810028467016	-21.5061341847364	-20.58455702331	-21.6013019915738	-21.6418643294487	-22.7481633610628	-21.7900290564921	-22.4207631198723	-21.9918394323261	-21.4190358815583	-23.4885436899362
GATAATCATGTATCAAAGAA	-16.69523932586	-15.7547473934589	-17.1104357303282	-16.6044618166168	-16.8782198303008	-15.7477078505933	-15.7534596999326	-15.7508289763412	-17.808201624742	-16.9960403459805	-15.1662841818518	-17.9995945225889	-17.6944113959652	-20.0569018287276	-14.5933452520107	-15.9826741344345	-17.7203234017312	-17.5995220095474	-19.4190358815583	-13.9263012657152
CAGCCTTAAAGTAAGCGTAA	-19.218801281917	-16.9001778329805	-21.0173263259367	-21.2768871585883	-19.8617317075123	-17.1838069654	-17.3939173132455	-22.0176155170361	-23.0561291381856	-21.5810028467016	-20.5061341847364	-20.58455702331	-21.6013019915738	-13.6876680190619	-20.7481633610628	-20.7900290564921	-22.4207631198723	-21.9918394323261	-13.1522493408634	-23.4885436899362
AGCCTTAAAGTAAGCGTAAT	-22.8037637826381	-21.9445719523389	-21.0173263259367	-22.2768871585883	-23.3211633261496	-21.2712698066503	-21.4813801544958	-22.0176155170361	-23.0561291381856	-21.5810028467016	-20.5061341847364	-20.58455702331	-21.6013019915738	-21.6418643294487	-22.7481633610628	-21.7900290564921	-22.4207631198723	-21.9918394323261	-21.4190358815583	-23.4885436899362
GTCAGGTTTCGGAAATAAGG	-14.3733112309726	-15.0619289029771	-14.235966612412	-14.1788550756278	-14.3582673208123	-15.0044832659554	-14.8666703103806	-14.0692482854514	-14.3907932210004	-14.1380593508529	-13.7646671983352	-14.1088235923436	-14.1750372368717	-14.3844764867561	-15.0971116698839	-14.1105489569867	-14.09433363275	-14.1463493813817	-14.0881190034437	-14.4941902530774
TGCCCATTACGCTTACTTTA	-17.218801281917	-16.013834614776	-17.2099714038791	-16.9914849397261	-17.1313387672696	-16.5163823044868	-16.3520971375509	-17.6956874221487	-16.5483344979869	-15.773647924644	-18.3362091832941	-16.060995067253	-16.6471056811869	-21.6418643294487	-15.8655203117009	-17.7025662152418	-17.2113097542433	-15.9043765910758	-19.4190358815583	-16.1486936870516
ATAGTCAGGTTTCGGAAATA	-21.8037637826381	-17.9445719523389	-19.4323638252155	-21.2768871585883	-19.7362008254284	-17.4639148845927	-17.7809404363548	-22.0176155170361	-23.0561291381856	-21.5810028467016	-21.5061341847364	-20.58455702331	-21.6013019915738	-18.3199362345614	-22.7481633610628	-21.7900290564921	-22.4207631198723	-21.9918394323261	-16.959604262921	-23.4885436899362
TTATTTAGGGGATTTAGGGC	-13.7593696632797	-13.764662862324	-13.6864094478221	-13.703239971095	-13.6346627989664	-13.5365601864245	-13.5805133465151	-13.4401866890003	-13.7342010432982	-13.7044859001366	-13.346262847958	-13.5401629039516	-13.7433209964462	-13.0125077093691	-15.2969522492305	-13.3891496202099	-13.6759292823727	-13.6835004021867	-12.9112412413596	-14.6876437900159
AGTTCTTATTTAGGGGATTT	-19.103324064497	-16.5522545295601	-18.6953982310493	-19.106962157146	-20.9992352312622	-17.0233422932067	-17.0219485358585	-22.0176155170361	-23.0561291381856	-19.2590747518143	-21.5061341847364	-20.58455702331	-20.0163394908526	-14.0796219052277	-22.7481633610628	-21.7900290564921	-22.4207631198723	-18.5324078136888	-14.2897528646134	-21.4885436899362
GTTCTTATTTAGGGGATTTA	-18.7163009413878	-16.2721466103674	-18.6953982310493	-18.6919246578672	-19.4142727305411	-16.6274136168756	-16.9578181984388	-22.0176155170361	-23.0561291381856	-21.5810028467016	-21.5061341847364	-20.58455702331	-21.6013019915738	-21.6418643294487	-19.9408084390052	-20.7900290564921	-20.4207631198723	-21.9918394323261	-20.4190358815583	-23.4885436899362
CCCCTAAATAAGAACTCTCG	-16.4818356877508	-17.4210099962819	-16.7693988124931	-16.7850340622587	-16.6346627989664	-17.0233422932067	-16.6740252324382	-17.8476905155938	-19.3556894200445	-17.1215712280643	-17.1138167619576	-18.9995945225889	-16.9008622734327	-17.1183023733917	-19.5782383596205	-17.2664671004351	-18.961331501235	-17.291399714185	-17.7185961634172	-19.3186186884939
TCCTCGAGAGTTCTTATTTA	-14.0758433280749	-14.967292028839	-14.4781675148287	-14.106962157146	-14.2987955131211	-14.811838188013	-15.2334526410523	-14.2694226674466	-14.2327618981393	-13.7355127957573	-14.2023534365593	-14.0147014149791	-13.3533744781302	-13.3844764867561	-15.0971116698839	-14.5421015430485	-14.22600626545	-13.5824484961884	-13.2095825159294	-14.1870474949537
CCTCGAGAGTTCTTATTTAG	-15.3443321640008	-15.5016284564902	-15.4026164818215	-15.3461498210254	-15.4263455628416	-15.5163823044868	-16.0890627317171	-15.6252980942573	-15.5885235881026	-14.8261153445382	-15.4617400653779	-15.2270050186919	-15.0467131398961	-19.0569018287276	-15.3303108461769	-15.6002044976121	-15.1078801645879	-15.3336279495743	-17.0267184587796	-14.8519190693926
ACAATAGTCCTTTGTAGTTC	-15.7813959696097	-16.5522545295601	-15.6953982310493	-15.8506224038862	-15.7589209019285	-15.8450050519482	-16.2719267888669	-17.0634192066492	-16.6985771335675	-16.7230218515741	-16.5519378743495	-16.9995945225889	-16.208984568795	-15.3020143265641	-17.7037692417043	-16.6607460395471	-17.3763690005138	-16.634287427708	-15.2095825159294	-17.2217571492413
TGAACATTCCTGAACTACAA	-22.8037637826381	-21.9445719523389	-21.0173263259367	-22.2768871585883	-23.3211633261496	-21.2712698066503	-21.4813801544958	-22.0176155170361	-23.0561291381856	-21.5810028467016	-21.5061341847364	-20.58455702331	-21.6013019915738	-21.6418643294487	-22.7481633610628	-21.7900290564921	-22.4207631198723	-21.9918394323261	-21.4190358815583	-23.4885436899362
TATATTTAGTTTACTTCAAT	-22.8037637826381	-21.9445719523389	-21.0173263259367	-22.2768871585883	-23.3211633261496	-20.2712698066503	-21.4813801544958	-22.0176155170361	-23.0561291381856	-21.5810028467016	-21.5061341847364	-20.58455702331	-21.6013019915738	-20.6418643294487	-22.7481633610628	-21.7900290564921	-22.4207631198723	-21.9918394323261	-21.4190358815583	-23.4885436899362
AAAATTACGAAGCCTATTGG	-20.218801281917	-20.3596094516178	-20.0173263259367	-19.6919246578672	-19.7362008254284	-18.949341711763	-18.6740252324382	-19.2102605949785	-19.5966975195483	-21.5810028467016	-18.5061341847364	-20.58455702331	-21.6013019915738	-21.6418643294487	-22.7481633610628	-20.205066555771	-17.6658756177088	-21.9918394323261	-21.4190358815583	-23.4885436899362
AAAAATTACGAAGCCTATTG	-22.8037637826381	-21.9445719523389	-21.0173263259367	-22.2768871585883	-23.3211633261496	-21.2712698066503	-21.4813801544958	-22.0176155170361	-22.0561291381856	-21.5810028467016	-20.5061341847364	-20.58455702331	-21.6013019915738	-21.6418643294487	-22.7481633610628	-21.7900290564921	-22.4207631198723	-21.9918394323261	-21.4190358815583	-22.4885436899362
TAAAAATTACGAAGCCTATT	-14.9645599945412	-14.9001778329805	-14.6774763230521	-14.8760077223061	-14.9548411119038	-14.7477078505933	-14.9578181984388	-15.0063882616128	-14.8466757725566	-15.6037229232017	-15.418671343486	-14.9121316813385	-16.2437499869557	-15.24954690667	-15.381841146817	-14.8475145511529	-14.8738686599846	-15.4999863359964	-14.4882985439955	-15.7203593651593
GTTGAACATAATATCAGTTA	-17.8968731870296	-17.6966444388953	-17.6953982310493	-17.6330309688136	-18.3211633261496	-16.949341711763	-17.4813801544958	-18.2102605949785	-17.6638117154068	-20.5810028467016	-19.5061341847364	-17.1251254046727	-18.7939470695162	-20.6418643294487	-22.7481633610628	-17.9826741344345	-18.4207631198723	-20.406876931605	-21.4190358815583	-21.4885436899362
CTTTTTTTATTATTTATGAA	-18.0488762804747	-20.3596094516178	-17.8474013244944	-18.6919246578672	-18.8617317075123	-19.2712698066503	-18.8964176537747	-22.0176155170361	-18.808201624742	-21.5810028467016	-19.9211716840152	-17.2626289284227	-21.6013019915738	-21.6418643294487	-16.355845938284	-20.7900290564921	-17.8358006191511	-19.9918394323261	-21.4190358815583	-15.4117280928854
GAACGCATTGCTCTTTTAGA	-16.2959691424394	-15.3899831006613	-16.0173263259367	-15.954959063701	-16.1512383247073	-15.3643792110418	-15.8666703103806	-16.5581838983988	-17.1019328277987	-17.1215712280643	-17.3362091832941	-17.9995945225889	-17.3533744781302	-15.0419514872616	-20.1632008603416	-16.7456349371337	-17.5627821247447	-16.9043765910758	-14.9760923857096	-20.6811887678786
AACGCATTGCTCTTTTAGAT	-18.5558362691945	-21.9445719523389	-17.8474013244944	-18.2768871585883	-18.3669670157627	-21.2712698066503	-21.4813801544958	-19.0176155170361	-17.6298643834835	-16.9960403459805	-21.5061341847364	-17.58455702331	-16.7939470695162	-21.6418643294487	-22.7481633610628	-19.205066555771	-17.7769069300975	-17.0849488367176	-21.4190358815583	-23.4885436899362
TGGTCAAGAATTTTCGCATA	-16.203850940451	-16.0865909572113	-15.8078729603077	-16.106962157146	-16.1512383247073	-15.7477078505933	-16.3114551530535	-16.2362558035114	-16.6298643834835	-16.5810028467016	-15.8337088427649	-16.4970941820597	-16.2793738966864	-14.6084413279113	-16.0477236429217	-16.432477051874	-17.25083811843	-16.5324078136888	-14.3746417621999	-15.6493399018393
GAGATTGCTAGAGAATACAT	-14.5605897991652	-14.8571091110886	-14.4781675148287	-14.3820693952804	-14.2987955131211	-14.8618788705126	-14.8666703103806	-14.6082245808984	-14.3146621517844	-14.1972985542276	-14.9362785764054	-14.6303607129232	-14.3628972522487	-15.3380835812716	-14.9799790362859	-14.2354402048145	-14.5078737836423	-13.8471811894942	-14.959604262921	-15.2264488445661
GTAGACTTTTGAGATGTATT	-18.9964088605805	-18.9445719523389	-19.4323638252155	-19.6919246578672	-19.7362008254284	-18.6863073059292	-19.4813801544958	-22.0176155170361	-23.0561291381856	-21.5810028467016	-21.5061341847364	-20.58455702331	-21.6013019915738	-19.3199362345614	-22.7481633610628	-21.7900290564921	-21.4207631198723	-21.9918394323261	-18.4190358815583	-23.4885436899362
TCGGACAGTCTTGAGTTTTT	-16.009347916288	-15.8360474955607	-15.8880433089917	-16.1271400390836	-16.0173825779725	-15.7794167103206	-16.0551153997937	-16.5581838983988	-18.149238542577	-15.5149136562439	-16.8622779949617	-19.58455702331	-15.3345154508789	-20.6418643294487	-21.7481633610628	-16.2664671004351	-18.8358006191511	-15.2236551075492	-17.7185961634172	-20.3186186884939
GTAAATAAGTATCTTAATTA	-22.8037637826381	-21.9445719523389	-21.0173263259367	-22.2768871585883	-23.3211633261496	-21.2712698066503	-21.4813801544958	-22.0176155170361	-21.0561291381856	-21.5810028467016	-21.5061341847364	-20.58455702331	-21.6013019915738	-21.6418643294487	-22.7481633610628	-21.7900290564921	-22.4207631198723	-21.9918394323261	-21.4190358815583	-23.4885436899362
TAAATAAGTATCTTAATTAT	-17.0224040691135	-17.5522545295601	-17.1104357303282	-17.3699965629798	-17.0357611072873	-16.6863073059292	-17.3114551530535	-22.0176155170361	-17.8862041367432	-21.5810028467016	-21.5061341847364	-16.6776664277015	-21.6013019915738	-16.1183023733917	-14.5435922168136	-20.205066555771	-17.5627821247447	-19.9918394323261	-15.6376761680337	-14.446884538299
ACGTTCATAAGAAAGAATTT	-22.8037637826381	-21.9445719523389	-21.0173263259367	-22.2768871585883	-23.3211633261496	-21.2712698066503	-21.4813801544958	-22.0176155170361	-23.0561291381856	-21.5810028467016	-21.5061341847364	-20.58455702331	-21.6013019915738	-21.6418643294487	-21.7481633610628	-21.7900290564921	-22.4207631198723	-21.9918394323261	-21.4190358815583	-23.4885436899362
GATAACCGTATTTCCATATC	-19.3443321640008	-21.9445719523389	-19.0173263259367	-19.4695322365307	-19.3211633261496	-21.2712698066503	-21.4813801544958	-22.0176155170361	-23.0561291381856	-21.5810028467016	-21.5061341847364	-20.58455702331	-21.6013019915738	-21.6418643294487	-22.7481633610628	-21.7900290564921	-20.4207631198723	-21.9918394323261	-21.4190358815583	-23.4885436899362
ATTTTTCTGGAAGAATTATG	-22.8037637826381	-21.9445719523389	-21.0173263259367	-22.2768871585883	-23.3211633261496	-21.2712698066503	-21.4813801544958	-22.0176155170361	-23.0561291381856	-21.5810028467016	-21.5061341847364	-20.58455702331	-21.6013019915738	-21.6418643294487	-22.7481633610628	-21.7900290564921	-22.4207631198723	-21.9918394323261	-21.4190358815583	-23.4885436899362
CTTTTATTATTGTATTTTTC	-16.3943728465004	-16.1896844501754	-16.5578947072994	-16.6621773144731	-16.4263455628416	-16.811838188013	-16.3939173132455	-15.8277909581561	-17.248774216128	-16.9371466569269	-17.5061341847364	-16.6776664277015	-16.1750372368717	-19.3199362345614	-15.9537474947127	-15.8127491329922	-16.4900257823094	-17.1338584371985	-19.097107786671	-15.4170813273796
CAGAAAAATACAATAATAAA	-15.4200594901641	-14.8784827618811	-15.0400464024368	-15.6621773144731	-15.5398036126249	-14.9674890584732	-14.9895270581662	-15.0987522797615	-16.1613113748776	-16.8261153445382	-15.7782137301732	-15.3751036576811	-17.208984568795	-14.3657399241745	-13.2265629213391	-14.7566060549547	-15.1633752771796	-16.2104797188015	-14.5861458673936	-12.8214321478612
TACTATTTTACGCTCGTTAA	-18.6338387811958	-21.9445719523389	-18.2099714038791	-19.6919246578672	-20.1512383247073	-21.2712698066503	-21.4813801544958	-20.4326530163149	-23.0561291381856	-21.5810028467016	-21.5061341847364	-20.58455702331	-21.6013019915738	-21.6418643294487	-22.7481633610628	-18.6201040550498	-21.4207631198723	-20.9918394323261	-21.4190358815583	-23.4885436899362
GATCAATTCTTGACATTTGC	-13.1689527324664	-13.990375641952	-13.1907778386458	-13.2027456958358	-13.0839533653946	-13.7555699683663	-13.8740498407462	-13.0751010116968	-13.3837037962141	-13.0535258406412	-13.1267558176651	-13.2095175919631	-12.7971709703904	-12.9483773719494	-13.3709528306742	-13.0930615302578	-13.4039548321857	-13.0347373907638	-13.4590339494903	-13.7538340697104
AACTTTGAAAAACTTTCTTT	-17.44621177802	-16.9001778329805	-16.9298634846864	-16.8845697358096	-17.1512383247073	-16.8789523838716	-16.8964176537747	-16.4326530163149	-21.4711666374644	-17.0574408906446	-17.1138167619576	-20.58455702331	-16.3158997727115	-21.6418643294487	-15.2563102647331	-16.9320480613645	-20.0988350249849	-16.5324078136888	-21.4190358815583	-16.6430536389919
GGCACTTGTCACTACCGACG	-15.9964088605805	-15.7547473934589	-15.6597743213186	-15.9914849397261	-15.6773071363749	-15.6565599625351	-15.550642816933	-17.6956874221487	-16.1136146328463	-16.2956006278394	-17.9211716840152	-16.58455702331	-17.5138391503234	-16.8345094073911	-21.7481633610628	-17.3305974378548	-16.4900257823094	-17.6699113374388	-16.8340733808372	-21.1666155950489
CGGCACTTGTCACTACCGAC	-15.3525526708058	-14.8892895168377	-15.8078729603077	-15.5764474404472	-15.3553790414875	-14.811838188013	-15.2719267888669	-14.8377064270212	-16.3282086836224	-15.3715494810727	-15.2966808191074	-16.58455702331	-15.7186589422119	-20.6418643294487	-15.8056488557235	-15.1318175737403	-16.3763690005138	-15.1844845102685	-19.8340733808372	-16.4441495705778
TCGGCACTTGTCACTACCGA	-18.0488762804747	-19.9445719523389	-18.6953982310493	-19.954959063701	-18.3211633261496	-18.4639148845927	-18.3114551530535	-19.6956874221487	-18.7342010432982	-20.5810028467016	-18.9211716840152	-18.58455702331	-20.6013019915738	-21.6418643294487	-16.1632008603416	-19.7900290564921	-18.7203234017312	-21.9918394323261	-21.4190358815583	-15.4885436899362
TTTCAGTTGACTCGCCCCGT	-15.1455522998863	-16.0376813567304	-14.7693988124931	-14.9281590043572	-15.0543767854547	-16.1419867897053	-16.1959779356336	-14.6866986389215	-15.7987412954929	-15.089149750372	-14.1398119704906	-15.060995067253	-14.7186589422119	-19.0569018287276	-17.7481633610628	-14.9698500940769	-15.4434831963724	-14.8522880799273	-21.4190358815583	-16.6305626948087
TTACCAGGACACGAGTCAGT	-14.4330763758309	-15.2303264346728	-14.2099714038791	-14.6402625380447	-14.019667131167	-14.5163823044868	-14.6612011920807	-14.2038343258191	-13.8712537952773	-14.1297917348693	-14.3163096258564	-13.5077414262592	-13.957445801799	-15.4719393280064	-15.3906113564447	-14.432477051874	-15.1823583805472	-16.1338584371985	-17.6116809595007	-18.4441495705778
TCATTATTGCTGTTATTACC	-18.1599075928634	-19.1372170302813	-18.6953982310493	-18.817455539951	-17.5662758239861	-19.2712698066503	-19.4813801544958	-16.4630266653584	-18.149238542577	-15.9662930025864	-16.2582066712928	-17.7772021012524	-16.2437499869557	-21.6418643294487	-22.7481633610628	-20.7900290564921	-19.8358006191511	-19.406876931605	-21.4190358815583	-23.4885436899362
ACGTAAATACGATCGCAATA	-19.6338387811958	-21.9445719523389	-18.0173263259367	-18.2768871585883	-18.9288459033708	-21.2712698066503	-21.4813801544958	-19.0176155170361	-21.4711666374644	-16.6268065363148	-17.8056944665953	-20.58455702331	-17.1418703729365	-21.6418643294487	-22.7481633610628	-18.9826741344345	-22.4207631198723	-16.7064372134639	-21.4190358815583	-23.4885436899362
GAATTATATATAGATGAAAA	-14.1172632554549	-14.6591697334767	-14.1593453308091	-13.9281590043572	-14.2658808906484	-14.5847692794671	-14.3939173132455	-14.8179431721997	-14.9320078263564	-15.1380593508529	-14.635769465153	-14.8031973097854	-14.7558119406294	-17.1183023733917	-13.9216148737719	-14.2981759601624	-14.478248614533	-15.1463493813817	-16.249110880116	-14.056001789548
TGATTTTCTTGGGTCAATTG	-17.2802018265811	-16.0376813567304	-17.3168866077956	-17.0674337929594	-17.463182331022	-16.2268756872919	-15.4369860351374	-19.4326530163149	-19.0561291381856	-18.1215712280643	-17.184206089849	-18.58455702331	-18.1418703729365	-16.5974702100903	-16.3731239297159	-17.9826741344345	-20.4207631198723	-17.5324078136888	-15.9271827852287	-15.3696026172127
TAATTTTACTTGATTTTCTT	-17.9457827875105	-21.9445719523389	-17.4323638252155	-17.4695322365307	-17.8293102298199	-20.2712698066503	-21.4813801544958	-16.5257624207064	-18.198148143058	-17.9960403459805	-16.4617400653779	-18.2626289284227	-17.9008622734327	-21.6418643294487	-22.7481633610628	-16.8358327461052	-16.7769069300975	-18.1844845102685	-21.4190358815583	-23.4885436899362
TTAATTTTACTTGATTTTCT	-22.8037637826381	-21.9445719523389	-21.0173263259367	-22.2768871585883	-23.3211633261496	-21.2712698066503	-21.4813801544958	-20.4326530163149	-23.0561291381856	-20.5810028467016	-21.5061341847364	-20.58455702331	-21.6013019915738	-21.6418643294487	-22.7481633610628	-21.7900290564921	-22.4207631198723	-21.9918394323261	-21.4190358815583	-23.4885436899362
TTGGGTCAATTGAGGCAAAA	-18.8037637826381	-21.9445719523389	-17.5578947072994	-18.5764474404472	-18.6207236080085	-21.2712698066503	-21.4813801544958	-22.0176155170361	-20.7342010432982	-18.1215712280643	-21.5061341847364	-18.9995945225889	-20.0163394908526	-21.6418643294487	-22.7481633610628	-20.205066555771	-17.7769069300975	-19.6699113374388	-21.4190358815583	-23.4885436899362
GGGGGTCTTCTACTTTTGTA	-16.6139392237581	-16.8571091110886	-17.3168866077956	-16.5489667040251	-16.6346627989664	-17.3643792110418	-16.7809404363548	-16.8476905155938	-16.7342010432982	-17.0574408906446	-16.2207319658741	-15.8296695211466	-18.2793738966864	-15.9694389874772	-20.4262352661754	-16.7456349371337	-16.5138725242637	-17.9043765910758	-15.7751796917836	-19.6811887678786
ATACAAAAGTAGAAGACCCC	-17.103324064497	-15.5870199477208	-17.6953982310493	-16.6621773144731	-17.1512383247073	-15.6863073059292	-15.8666703103806	-17.6956874221487	-16.3837037962141	-15.6268065363148	-17.418671343486	-16.9995945225889	-15.8464144894103	-19.6418643294487	-19.5782383596205	-16.7900290564921	-17.13536090101	-15.634287427708	-18.6116809595007	-19.2406161764927
ACCGTGTAATCGAGCCCTTG	-14.415746497293	-14.764662862324	-14.6250089031579	-14.431397107644	-14.4415800765368	-14.6565599625351	-14.6869642881457	-14.5257624207064	-14.9165777857868	-15.1215712280643	-13.9211716840152	-14.7516670091453	-15.158358495725	-20.0569018287276	-16.1783077527318	-14.1679772370357	-14.8738686599846	-15.0031547455539	-18.8340733808372	-15.4386951404857
ACAAGGGCTCGATTACACGG	-21.8037637826381	-18.4851403337016	-21.0173263259367	-21.2768871585883	-22.3211633261496	-18.6863073059292	-17.7809404363548	-21.0176155170361	-21.0561291381856	-21.5810028467016	-19.9211716840152	-20.58455702331	-21.6013019915738	-21.6418643294487	-13.4978649431565	-18.9826741344345	-20.8358006191511	-21.9918394323261	-21.4190358815583	-13.1026812892948
GCCACAAGGGCTCGATTACA	-22.8037637826381	-21.9445719523389	-21.0173263259367	-22.2768871585883	-23.3211633261496	-21.2712698066503	-21.4813801544958	-22.0176155170361	-23.0561291381856	-21.5810028467016	-21.5061341847364	-20.58455702331	-21.6013019915738	-21.6418643294487	-22.7481633610628	-21.7900290564921	-22.4207631198723	-21.9918394323261	-21.4190358815583	-23.4885436899362
GAGCCCTTGTGGCTTCTCTA	-18.8968731870296	-21.9445719523389	-19.0173263259367	-21.2768871585883	-19.6207236080085	-21.2712698066503	-20.4813801544958	-17.7696880035925	-23.0561291381856	-21.5810028467016	-18.9211716840152	-20.58455702331	-21.6013019915738	-21.6418643294487	-22.7481633610628	-20.7900290564921	-22.4207631198723	-21.9918394323261	-21.4190358815583	-23.4885436899362
CATTAATTCTCCCTTACAAG	-15.1527120914592	-15.8360474955607	-15.0631300155498	-15.1579460858648	-15.249700963593	-15.7477078505933	-15.9578181984388	-15.0403355935362	-15.3626421806862	-14.3330753332581	-15.1310947533895	-15.060995067253	-14.9719453714941	-19.3199362345614	-17.2563102647331	-15.048562070091	-15.3333002786219	-15.3336279495743	-21.4190358815583	-15.802043162753
ACATTAATTCTCCCTTACAA	-15.6040914378018	-16.3007157625642	-15.1593453308091	-15.4065224390049	-15.6773071363749	-16.2268756872919	-16.2719267888669	-16.9732213976776	-15.9268461212406	-14.8395358603005	-15.9515453330587	-15.6303607129232	-14.768411977409	-18.8345094073911	-21.7481633610628	-15.2201734481612	-15.3983953068438	-14.4604579718098	-19.4190358815583	-20.4885436899362
AACATTAATTCTCCCTTACA	-13.8037637826381	-14.0558287034406	-14.0631300155498	-13.8092816085053	-13.9857729714557	-14.0044832659554	-14.0719892183581	-13.4862340565198	-14.3661311667661	-14.0418440355936	-13.193251229452	-14.58455702331	-13.9008622734327	-15.3199362345614	-15.8655203117009	-13.3142956255257	-14.3386140785184	-13.8990822914063	-14.3746417621999	-15.9493848788282
TTCATCGAGGTCCCCTTGTA	-14.062296796237	-15.0020574469997	-14.0060990705134	-14.0528854843902	-14.0450389208753	-15.1215226871456	-15.252561464	-13.8986744443126	-13.62567658652	-14.28638209781	-13.5117807478775	-13.3653885028479	-13.7186589422119	-16.7349737338402	-16.5782383596205	-13.9073860071303	-13.6426859903369	-14.1276532876718	-15.959604262921	-16.0128102589698
TCATCGAGGTCCCCTTGTAA	-22.8037637826381	-21.9445719523389	-21.0173263259367	-22.2768871585883	-23.3211633261496	-21.2712698066503	-21.4813801544958	-22.0176155170361	-23.0561291381856	-21.5810028467016	-21.5061341847364	-20.58455702331	-21.6013019915738	-21.6418643294487	-22.7481633610628	-21.7900290564921	-22.4207631198723	-21.9918394323261	-21.4190358815583	-23.4885436899362
CGTTATTTAGCAATCTTACC	-19.218801281917	-18.3596094516178	-18.6953982310493	-20.2768871585883	-20.9992352312622	-17.811838188013	-18.1594520596085	-22.0176155170361	-23.0561291381856	-18.9960403459805	-21.5061341847364	-20.58455702331	-17.9008622734327	-21.6418643294487	-22.7481633610628	-21.7900290564921	-22.4207631198723	-19.1844845102685	-21.4190358815583	-21.9035811892151
ATTAACGTAATATAGCATCC	-17.3119106863084	-21.9445719523389	-17.4323638252155	-17.5219996564249	-17.2987955131211	-21.2712698066503	-21.4813801544958	-17.2102605949785	-21.4711666374644	-15.799643133177	-18.9211716840152	-20.58455702331	-18.1418703729365	-21.6418643294487	-22.7481633610628	-16.9320480613645	-20.8358006191511	-16.7823860666972	-21.4190358815583	-23.4885436899362
AAGGAAGAAAATATCATAAA	-22.8037637826381	-21.9445719523389	-21.0173263259367	-22.2768871585883	-23.3211633261496	-21.2712698066503	-21.4813801544958	-22.0176155170361	-23.0561291381856	-21.5810028467016	-21.5061341847364	-20.58455702331	-21.6013019915738	-21.6418643294487	-22.7481633610628	-21.7900290564921	-22.4207631198723	-21.9918394323261	-21.4190358815583	-23.4885436899362
CAAAAGGCAGGGTAATAGCA	-19.4818356877508	-21.9445719523389	-19.4323638252155	-18.2768871585883	-19.6207236080085	-20.2712698066503	-21.4813801544958	-19.2102605949785	-20.248774216128	-21.5810028467016	-21.5061341847364	-18.9995945225889	-21.6013019915738	-21.6418643294487	-22.7481633610628	-20.205066555771	-21.4207631198723	-21.9918394323261	-20.4190358815583	-20.0291120712989
AAAAAAAAAAGCAAAAGGCA	-22.8037637826381	-19.9445719523389	-21.0173263259367	-21.2768871585883	-23.3211633261496	-21.2712698066503	-19.4813801544958	-19.6956874221487	-18.9686662969352	-19.5810028467016	-19.5061341847364	-17.9995945225889	-21.6013019915738	-21.6418643294487	-21.1632008603416	-20.205066555771	-19.6134081978147	-19.406876931605	-21.4190358815583	-23.4885436899362
AAAAAAAAAAAGCAAAAGGC	-14.7376745921803	-14.7061672130138	-14.6597743213186	-14.817455539951	-14.8454298951832	-14.5298028202492	-14.6740252324382	-15.1349724676742	-14.5523034001898	-14.5586350336732	-15.2023534365593	-14.2807762751329	-14.4414306547954	-17.3199362345614	-15.4172464829482	-14.9826741344345	-14.2761048770404	-14.4219838239952	-17.331573040308	-14.8923539337918
AGTGAAAAAAAAAAAGCAAA	-22.8037637826381	-21.9445719523389	-21.0173263259367	-22.2768871585883	-23.3211633261496	-21.2712698066503	-21.4813801544958	-22.0176155170361	-23.0561291381856	-21.5810028467016	-21.5061341847364	-20.58455702331	-21.6013019915738	-21.6418643294487	-22.7481633610628	-21.7900290564921	-22.4207631198723	-21.9918394323261	-21.4190358815583	-23.4885436899362
CATATCATCATTACTCAATC	-19.218801281917	-14.6499512034473	-19.4323638252155	-19.954959063701	-19.8617317075123	-14.8962303753034	-14.9895270581662	-20.4326530163149	-23.0561291381856	-21.5810028467016	-21.5061341847364	-20.58455702331	-21.6013019915738	-15.1989208336	-16.7257955480343	-21.7900290564921	-22.4207631198723	-21.9918394323261	-16.097107786671	-16.0706911750503
CAGATTGAGTAATGATGATA	-15.8612492772989	-17.1896844501754	-15.9729322065782	-16.2768871585883	-16.026542577258	-16.949341711763	-16.7264926523324	-15.9090910602579	-15.3556894200445	-14.8805631285605	-15.2393476440415	-15.7265760281825	-15.4313769901314	-18.8345094073911	-16.7037692417043	-15.432477051874	-16.1539765791774	-15.1091963829643	-21.4190358815583	-16.3186186884939
GATGATATGGTGACGAATAA	-22.8037637826381	-21.9445719523389	-21.0173263259367	-22.2768871585883	-23.3211633261496	-21.2712698066503	-21.4813801544958	-22.0176155170361	-23.0561291381856	-21.5810028467016	-21.5061341847364	-20.58455702331	-21.6013019915738	-21.6418643294487	-22.7481633610628	-21.7900290564921	-22.4207631198723	-21.9918394323261	-21.4190358815583	-23.4885436899362
GCTAAATCACTCAAAAGTGT	-17.5558362691945	-15.8360474955607	-17.5578947072994	-17.2768871585883	-17.2337004848992	-15.9137178020322	-16.1959779356336	-17.1107249214276	-17.4414192940703	-16.9960403459805	-16.2207319658741	-17.2626289284227	-16.3918486259448	-19.6418643294487	-19.4262352661754	-16.5046268376299	-16.8972011638153	-16.2104797188015	-17.959604262921	-19.6811887678786
AAAAGTGTAGGCCACCTATC	-14.4683734279442	-15.3298621082237	-14.7135455777596	-14.3760203506076	-14.4233178701441	-15.1419867897053	-14.7671346368297	-14.4940535609791	-14.119491199183	-14.9662930025864	-14.054923072904	-14.1416135274613	-14.4927775347956	-14.0720087211178	-19.0477236429217	-14.2586475959758	-13.9129684796736	-14.8020148734461	-14.4303511947862	-17.9649817338792
AAATGGTAATCATTTGCTGC	-14.6188884397298	-14.3596094516177	-14.7885076354408	-14.4503386712974	-14.5662758239861	-14.1944542095995	-14.3418288020971	-14.7414911117618	-14.6985771335675	-14.773647924644	-14.3976097279582	-14.6538196857471	-14.1834494766879	-12.7319712456787	-13.4172464829482	-14.8127491329922	-14.7697114286933	-14.429597008105	-12.2923314087151	-14.3011916167357
CTTTACATCTGATATCTCCA	-19.8037637826381	-18.2441322341978	-20.0173263259367	-19.106962157146	-19.9992352312622	-17.811838188013	-18.6740252324382	-19.0176155170361	-17.6638117154068	-21.5810028467016	-18.184206089849	-16.9995945225889	-20.6013019915738	-21.6418643294487	-22.7481633610628	-18.7900290564921	-19.0988350249849	-21.9918394323261	-20.4190358815583	-21.4885436899362
TAGTTAGAGTAGAAAAAATG	-16.4818356877508	-17.4210099962819	-16.2624388237732	-16.7222983069107	-16.7362008254284	-17.2712698066503	-18.0219485358585	-16.0868781794732	-16.3556894200445	-18.773647924644	-16.4617400653779	-17.4146320218677	-19.6013019915738	-20.6418643294487	-15.8056488557235	-17.1461728667174	-17.2113097542433	-18.5324078136888	-21.4190358815583	-16.3286723531578
CTTTCTTTCTTTTATATAGA	-22.8037637826381	-21.9445719523389	-21.0173263259367	-22.2768871585883	-23.3211633261496	-21.2712698066503	-21.4813801544958	-22.0176155170361	-23.0561291381856	-21.5810028467016	-21.5061341847364	-20.58455702331	-21.6013019915738	-21.6418643294487	-22.7481633610628	-21.7900290564921	-22.4207631198723	-21.9918394323261	-21.4190358815583	-23.4885436899362
TAGCTTATATACATAAGCCG	-14.3859112677522	-14.9787876676768	-14.4174134837496	-14.3402492195858	-14.2416785423228	-14.5570242889842	-14.5388656491566	-13.7744415335631	-14.4158842019632	-13.5530968501318	-14.5636196793971	-14.4348099038053	-13.7064842282658	-19.6418643294487	-17.8412727654543	-14.2508702453841	-14.6525787950953	-13.5201642179341	-19.097107786671	-16.6305626948087
TTATGTATATAAGCTACAAA	-17.5183615637759	-17.1896844501754	-17.0173263259367	-17.4695322365307	-17.3669670157627	-17.0233422932067	-17.3939173132455	-21.0176155170361	-17.4122729484108	-18.1215712280643	-20.5061341847364	-17.4146320218677	-19.0163394908526	-16.5544014881984	-15.8777986414794	-20.7900290564921	-16.7769069300975	-19.406876931605	-15.8340733808372	-19.0962262671575
TATGTATATAAGCTACAAAA	-14.5463759399455	-14.4131904918226	-14.607935389799	-14.5153359261438	-14.7175369811634	-14.4899100931257	-14.527183844109	-14.7229947681445	-15.2295806508946	-14.1463746190649	-14.9825722286794	-15.3366295098664	-13.9719453714941	-13.4972060866168	-14.6396389042846	-14.4681009616047	-14.961331501235	-13.5283150590549	-13.4706686499737	-14.3696026172127
CATTATATAGGGGTCCTGTG	-22.8037637826381	-21.9445719523389	-21.0173263259367	-22.2768871585883	-23.3211633261496	-21.2712698066503	-21.4813801544958	-22.0176155170361	-23.0561291381856	-21.5810028467016	-21.5061341847364	-20.58455702331	-21.6013019915738	-21.6418643294487	-22.7481633610628	-21.7900290564921	-22.4207631198723	-21.9918394323261	-21.4190358815583	-23.4885436899362
GGATTCAGAAACTACCTCAC	-13.274333228492	-13.1599371067814	-13.3099671938558	-13.293893583894	-13.2645256110364	-13.0328650673252	-13.2192853091257	-13.3701570905812	-12.9462984839068	-13.4363446038698	-13.9983395445377	-13.1922396005313	-13.2748725044515	-12.808974315284	-13.1859209368417	-13.5185660285877	-12.91892593497	-13.2537471727056	-12.5861458673936	-13.2229286434518
ACAATAAATTCATTATATAG	-14.6040914378018	-14.3372416385893	-14.5415928949703	-14.6330309688136	-14.9374590336755	-14.6130583238985	-14.4152909640381	-15.4029056729209	-14.3661311667661	-15.3142163060067	-15.3768511677914	-14.39473246443	-15.3918486259448	-13.9765284122636	-16.1043071712881	-14.7566060549547	-14.2558561931966	-15.0729761950515	-13.5061465453284	-15.7881039717951
GACAATAAATTCATTATATA	-21.8037637826381	-20.9445719523389	-21.0173263259367	-22.2768871585883	-23.3211633261496	-20.2712698066503	-21.4813801544958	-20.4326530163149	-19.248774216128	-19.2590747518143	-19.9211716840152	-19.58455702331	-21.6013019915738	-20.6418643294487	-22.7481633610628	-20.205066555771	-19.6134081978147	-21.9918394323261	-21.4190358815583	-23.4885436899362
TGACAATAAATTCATTATAT	-22.8037637826381	-21.9445719523389	-21.0173263259367	-22.2768871585883	-22.3211633261496	-21.2712698066503	-21.4813801544958	-22.0176155170361	-23.0561291381856	-21.5810028467016	-21.5061341847364	-20.58455702331	-21.6013019915738	-21.6418643294487	-22.7481633610628	-21.7900290564921	-22.4207631198723	-21.9918394323261	-21.4190358815583	-23.4885436899362
GGTATAACGCGTTGATAGAA	-22.8037637826381	-21.9445719523389	-21.0173263259367	-22.2768871585883	-23.3211633261496	-21.2712698066503	-21.4813801544958	-22.0176155170361	-23.0561291381856	-21.5810028467016	-21.5061341847364	-20.58455702331	-21.6013019915738	-21.6418643294487	-22.7481633610628	-21.7900290564921	-22.4207631198723	-21.9918394323261	-21.4190358815583	-23.4885436899362
CCATGCGCTCCAACCCACCA	-21.218801281917	-17.5522545295601	-20.0173263259367	-21.2768871585883	-21.3211633261496	-17.811838188013	-17.7809404363548	-22.0176155170361	-23.0561291381856	-18.1215712280643	-21.5061341847364	-20.58455702331	-17.6944113959652	-20.6418643294487	-20.4262352661754	-21.7900290564921	-22.4207631198723	-18.9918394323261	-21.4190358815583	-20.9035811892151
ATTCAGGCGCCTTGGTGGGT	-14.2339081743072	-14.0376813567304	-14.2099714038791	-14.1220690495362	-14.2284061852297	-13.9951454013761	-13.9735855142971	-13.779210777711	-13.4730463706826	-13.4882457057818	-13.5403499000743	-12.9335053321311	-13.4164266486655	-13.1580485521845	-15.1935745093851	-13.6867412480801	-13.3122386630941	-13.5161060013597	-12.8606151682897	-14.7236720992001
CCTTGGTGGGTTGGAGCGCA	-22.8037637826381	-19.1372170302813	-21.0173263259367	-22.2768871585883	-23.3211633261496	-19.6863073059292	-19.1594520596085	-22.0176155170361	-23.0561291381856	-21.5810028467016	-21.5061341847364	-20.58455702331	-21.6013019915738	-21.6418643294487	-22.7481633610628	-21.7900290564921	-22.4207631198723	-21.9918394323261	-21.4190358815583	-23.4885436899362
GGTGGGTTGGAGCGCATGGT	-16.8495674722512	-16.1372170302813	-16.6250089031579	-17.3226908482015	-16.6487379841781	-16.0233422932067	-16.2719267888669	-16.6956874221487	-15.808201624742	-18.9960403459805	-16.9211716840152	-15.3366295098664	-18.0163394908526	-19.6418643294487	-19.7481633610628	-16.205066555771	-15.4434831963724	-17.4682774762691	-19.4190358815583	-20.0291120712989
GGAGCGCATGGTTGGTGAAT	-13.388022014348	-13.5436925160567	-13.235966612412	-13.2656599031651	-13.2009254488076	-13.5433493520871	-13.4701528990726	-13.4477599087051	-13.4749285562606	-13.2234508420836	-13.2918150639356	-13.3271691806174	-12.843078776847	-13.4619552394338	-15.2012689011751	-13.2013144209098	-13.1586682745021	-13.0003175862504	-13.4246824446995	-15.8374919987573
GCACAATTCAGGCGCCTTGG	-18.218801281917	-17.9445719523389	-18.6953982310493	-17.6919246578672	-18.463182331022	-18.949341711763	-18.1594520596085	-15.9515263265783	-19.4711666374644	-18.773647924644	-16.6987792626788	-18.58455702331	-18.6013019915738	-19.6418643294487	-22.7481633610628	-16.2354402048145	-18.961331501235	-17.9043765910758	-17.5121452859498	-21.4885436899362
CAAGGCAGCGAACACAGGAC	-17.1599075928634	-16.3298621082237	-17.5578947072994	-17.4189061634608	-17.1117099605206	-15.9858675877881	-16.3939173132455	-16.1847255028713	-17.0337613251571	-16.4935400054513	-15.9825722286794	-16.7772021012524	-16.3533744781302	-21.6418643294487	-21.1632008603416	-16.0621086019289	-17.4207631198723	-17.406876931605	-20.4190358815583	-20.1666155950489
TGATTCAAGGCAGCGAACAC	-14.6540166631334	-14.049754189031	-14.525473229607	-14.6402625380447	-14.6522783418833	-14.1317184542515	-14.3624390817723	-14.2362558035114	-13.8837016295401	-14.323615004009	-13.9592397248487	-13.7141923037266	-13.6529347599891	-14.7963742785044	-13.8412727654543	-14.1679772370357	-13.8471159323789	-14.3624828122465	-14.6376761680337	-14.089799997998
TGCTATCCTTACATGATTCA	-17.4818356877508	-15.4367773121402	-17.3168866077956	-18.3699965629798	-17.8948985714475	-15.9137178020322	-16.0551153997937	-21.0176155170361	-19.3556894200445	-21.5810028467016	-19.5061341847364	-18.9995945225889	-21.6013019915738	-15.8605046159241	-19.7481633610628	-20.205066555771	-18.961331501235	-20.9918394323261	-15.3966680685299	-16.9339548382586
TCGCTGCCTTGAATCATGTA	-15.8495674722512	-16.73511858671	-15.525473229607	-15.4695322365307	-15.7820045150415	-16.101344805208	-16.2334526410523	-15.1349724676742	-16.1857644186022	-15.9662930025864	-15.2773154942405	-15.4970941820597	-15.4313769901314	-17.8345094073911	-20.7481633610628	-15.2508702453841	-16.1539765791774	-15.4840447921274	-18.249110880116	-20.4885436899362
TTTTACAGTCAAAGTTCTAT	-18.5558362691945	-21.9445719523389	-17.8474013244944	-18.189424317338	-18.073235812706	-21.2712698066503	-21.4813801544958	-19.0176155170361	-17.5015402865079	-21.5810028467016	-18.9211716840152	-17.7772021012524	-21.6013019915738	-21.6418643294487	-22.7481633610628	-18.6201040550498	-18.7203234017312	-21.9918394323261	-21.4190358815583	-23.4885436899362
AAAATTACAAAACCGGGTAA	-13.4886142203818	-13.3671431243032	-13.3519904087515	-13.3973039089755	-13.5105916914084	-13.2214212571998	-13.3164732278202	-13.1752651736223	-13.2059423005398	-13.6861850833937	-14.3064618399	-13.7141923037266	-14.2004225552916	-16.7349737338402	-14.1079184248404	-13.6919969735316	-13.8395625379473	-13.7823860666972	-15.9927711268562	-14.3362588476297
TATTAGGAACAGATGAGGTC	-13.9803965425919	-13.6136550742243	-13.7789215866116	-14.0384824192632	-13.7897818656333	-13.5708300885092	-13.5388656491566	-14.2896950624729	-14.6681118528404	-13.2956006278394	-15.3768511677914	-16.3366295098664	-14.4720189746288	-14.9553638022655	-15.7037692417043	-14.9196643369087	-15.3439475228214	-14.1276532876718	-14.0096449454206	-15.1486936870516
GAGAATATTAGGAACAGATG	-14.9028969746574	-14.73511858671	-15.1593453308091	-14.7850340622587	-14.9202838898674	-14.7634751664516	-14.8666703103806	-15.5257624207064	-14.4340773187292	-16.3715494810727	-17.1138167619576	-15.3366295098664	-17.7939470695162	-16.7349737338402	-20.4262352661754	-16.2981759601624	-15.0632111152542	-16.0611020947632	-15.6641483793949	-18.5816530943277
AAATTTACTTCGAGAATATT	-15.1671391620945	-14.7948248328342	-15.0865889883738	-14.8674962224506	-15.1918803092046	-14.9137178020322	-14.4369860351374	-14.3594040342843	-14.7296996510633	-13.8667573290355	-16.2966808191074	-15.2991548044478	-15.0314463832428	-18.4719393280064	-16.4083133581782	-15.1753192123769	-14.9861348922355	-14.4372505806485	-17.249110880116	-15.7538340697104
GAAAAAAAGAGTAAGCATTC	-16.9211207332763	-16.7746469508966	-16.7693988124931	-17.106962157146	-17.0357611072873	-16.4132888115227	-16.3939173132455	-18.1107249214276	-16.8466757725566	-18.9960403459805	-18.184206089849	-17.1251254046727	-19.6013019915738	-21.6418643294487	-21.1632008603416	-17.7025662152418	-17.2113097542433	-18.0849488367176	-21.4190358815583	-19.4010808486859
AGAAAAAAAGAGTAAGCATT	-17.2802018265811	-17.1372170302813	-17.8474013244944	-18.106962157146	-17.7665744744719	-16.949341711763	-17.0219485358585	-21.0176155170361	-17.8466757725566	-16.8261153445382	-20.5061341847364	-18.2626289284227	-17.6944113959652	-20.0569018287276	-20.1632008603416	-20.205066555771	-18.4207631198723	-18.9918394323261	-21.4190358815583	-21.1666155950489
GCAAGATAAAGTGAAAAAAA	-16.9457827875105	-18.0376813567304	-16.9298634846864	-17.0674337929594	-17.1918803092046	-17.3643792110418	-16.6233991593683	-18.0176155170361	-16.9063820186809	-17.8805631285605	-19.5061341847364	-19.58455702331	-20.6013019915738	-21.6418643294487	-19.9408084390052	-19.4681009616047	-19.4207631198723	-17.9918394323261	-21.4190358815583	-23.4885436899362
AATACTACGTAGATGAAAAG	-15.3039178955549	-14.8256308796154	-15.4937643698797	-15.2000715615375	-15.402300088875	-15.2268756872919	-15.0219485358585	-16.3451901750646	-15.808201624742	-15.1886854239229	-16.2966808191074	-15.8841173051689	-15.6013019915738	-15.0125077093691	-17.8901823659352	-16.0621086019289	-15.7483377779008	-15.291399714185	-15.0614838769403	-17.9339548382586
CTAGTATTTTGCTTGCTCCC	-19.4818356877508	-21.9445719523389	-20.0173263259367	-20.2768871585883	-19.6207236080085	-20.2712698066503	-21.4813801544958	-22.0176155170361	-23.0561291381856	-19.5810028467016	-20.5061341847364	-19.58455702331	-20.6013019915738	-21.6418643294487	-22.7481633610628	-20.7900290564921	-20.0988350249849	-21.9918394323261	-21.4190358815583	-23.4885436899362
ACTAGTATTTTGCTTGCTCC	-15.6848227099146	-16.7746469508966	-15.7319241070744	-15.5626416409222	-15.5662758239861	-16.1838069654	-16.5744895588873	-15.3311149898529	-15.0117350188271	-15.1052694157352	-15.1662841818518	-14.7516670091453	-14.4016296467374	-14.7230010921741	-15.671347764012	-15.3806381203544	-14.9289100235426	-15.0970216690182	-15.4417559580584	-15.2453697064633
AAGCGGAAAAATTCATTACC	-19.6338387811958	-19.1372170302813	-19.4323638252155	-19.2768871585883	-19.7362008254284	-18.949341711763	-19.4813801544958	-17.1596345219085	-16.5803957072192	-20.5810028467016	-18.3362091832941	-16.1922396005313	-20.6013019915738	-21.6418643294487	-21.1632008603416	-16.8831384608836	-16.2914801029273	-21.9918394323261	-20.4190358815583	-21.9035811892151
AGCGGAAAAATTCATTACCC	-16.1313384406666	-15.2441322341978	-16.2624388237732	-15.9731064104112	-16.073235812706	-15.0424511161544	-15.2334526410523	-16.0176155170361	-16.0561291381856	-16.2234508420836	-16.0142810884067	-15.8841173051689	-15.6944113959652	-15.8869768272853	-13.9089595729658	-16.3977116337133	-16.3763690005138	-15.8420923128214	-15.0439964502114	-13.9017039019744
AGTTAACTCATCAATAATAA	-22.8037637826381	-21.9445719523389	-21.0173263259367	-22.2768871585883	-23.3211633261496	-21.2712698066503	-21.4813801544958	-22.0176155170361	-23.0561291381856	-21.5810028467016	-21.5061341847364	-20.58455702331	-21.6013019915738	-21.6418643294487	-22.7481633610628	-21.7900290564921	-22.4207631198723	-21.9918394323261	-21.4190358815583	-23.4885436899362
TTCCGTGCGGTATTTTTTTC	-15.44621177802	-15.2166514977757	-15.3168866077956	-15.6330309688136	-15.6773071363749	-14.6713569644632	-14.8231686717441	-15.0289308302639	-16.1857644186022	-14.5810028467016	-15.1310947533895	-15.58455702331	-14.4927775347956	-14.6418643294487	-14.682074170605	-14.8711658192175	-16.4434831963723	-14.8420923128214	-14.2897528646134	-15.0834022267999
TTTCCGTGCGGTATTTTTTT	-19.9964088605805	-21.9445719523389	-18.6953982310493	-21.2768871585883	-20.513808404092	-21.2712698066503	-21.4813801544958	-19.4326530163149	-19.8862041367432	-19.9960403459805	-19.184206089849	-18.58455702331	-21.6013019915738	-21.6418643294487	-22.7481633610628	-18.9826741344345	-20.0988350249849	-20.406876931605	-21.4190358815583	-23.4885436899362
TCAGTAACTCATTTTCCGTG	-14.69523932586	-15.0020574469997	-14.6953982310493	-14.6475305385087	-14.7064534820344	-14.949341711763	-14.6484901403311	-14.713834768859	-15.7342010432982	-15.026413995024	-15.3163096258564	-15.060995067253	-14.5032699086132	-15.575775138991	-19.4262352661754	-14.7132134594413	-14.8816043087642	-14.250372445925	-15.0096449454206	-20.3186186884939
AACCCGAAAAAAATACCGCA	-14.9964088605805	-15.3152153322593	-15.2099714038791	-14.8845697358096	-15.0082803708652	-15.0814452477703	-14.6612011920807	-15.5098208768374	-14.0874623449903	-15.7230218515741	-16.0467025660991	-13.8163726985331	-15.6944113959652	-19.3199362345614	-12.0494586942924	-15.432477051874	-14.3227310369117	-15.5324078136888	-18.8340733808372	-12.4738257600762
ACTGATTAAGATGCACTTTT	-20.218801281917	-18.3596094516178	-21.0173263259367	-22.2768871585883	-20.7362008254284	-18.4639148845927	-18.4813801544958	-22.0176155170361	-23.0561291381856	-21.5810028467016	-21.5061341847364	-20.58455702331	-21.6013019915738	-20.6418643294487	-20.7481633610628	-21.7900290564921	-22.4207631198723	-21.9918394323261	-20.4190358815583	-23.4885436899362
TTAAGATGCACTTTTTGGTG	-16.8037637826381	-16.2441322341978	-16.4937643698797	-16.7222983069107	-16.5398036126249	-16.1838069654	-15.6740252324382	-19.2102605949785	-17.2747694246609	-16.7230218515741	-18.184206089849	-16.060995067253	-16.5569078722153	-21.6418643294487	-21.1632008603416	-18.205066555771	-17.7203234017312	-16.7439119188825	-19.8340733808372	-20.6811887678786
ACAAGCATAAAATATGTTTC	-18.0488762804747	-21.9445719523389	-18.0173263259367	-17.6919246578672	-17.8948985714475	-21.2712698066503	-21.4813801544958	-17.9301526757857	-18.5966975195483	-21.5810028467016	-17.418671343486	-19.58455702331	-19.2793738966864	-21.6418643294487	-22.7481633610628	-17.3305974378548	-19.6134081978147	-18.291399714185	-21.4190358815583	-23.4885436899362
TTTTTTTCAAGTTTTACTTT	-14.8094103457793	-14.4933608405066	-14.7885076354408	-14.5764474404472	-14.9033108112637	-14.7014141983194	-14.6484901403311	-14.4477599087051	-14.7987412954929	-14.4620617739781	-14.184206089849	-14.7019139739482	-14.2793738966864	-18.8345094073911	-13.8144727061105	-14.4681009616047	-15.1078801645879	-14.4840447921274	-18.4190358815583	-13.7985457185168
TGCTGAAAGTATTTTCTGTT	-15.6438924458597	-15.8360474955607	-15.4627374742591	-15.6044618166168	-15.6000641374424	-15.6274136168756	-15.7000204409712	-14.8577441802577	-16.1857644186022	-15.7230218515741	-14.6481531896088	-15.4970941820597	-15.4720189746288	-20.0569018287276	-18.4262352661754	-15.1753192123769	-16.5381200705104	-15.4526806212181	-19.4190358815583	-18.0622789352341
ACAATTCGCTACAAAAAAGG	-22.8037637826381	-21.9445719523389	-21.0173263259367	-22.2768871585883	-23.3211633261496	-21.2712698066503	-21.4813801544958	-22.0176155170361	-23.0561291381856	-21.5810028467016	-21.5061341847364	-20.58455702331	-21.6013019915738	-21.6418643294487	-22.7481633610628	-21.7900290564921	-22.4207631198723	-21.9918394323261	-21.4190358815583	-23.4885436899362
TACAATTCGCTACAAAAAAG	-19.6338387811958	-21.9445719523389	-18.6953982310493	-19.6919246578672	-20.1512383247073	-21.2712698066503	-21.4813801544958	-22.0176155170361	-23.0561291381856	-21.5810028467016	-21.5061341847364	-20.58455702331	-21.6013019915738	-21.6418643294487	-22.7481633610628	-21.7900290564921	-22.4207631198723	-21.9918394323261	-21.4190358815583	-23.4885436899362
