## Supplemental Tables for "An inducible CRISPR-interference library for genetic interrogation of *Saccharomyces cerevisiae* biology": Supplementary Table 3.csv (part 12 of 20)

seq	Bacterial Library Rep 1	Bacterial Library Rep 2	Yeast Rep 1	Yeast Rep 2	Yeast Rep 3	Yeast Rep 4	Yeast Rep 5	SC-His-ATc Rep 1	SC-His-ATc Rep 2	SC-His-ATc Rep 3	SC-His+ATc Rep 1	SC-His+ATc Rep 2	SC-His+ATc Rep 3	SC-His+ATc Rep 4	SC-His+ATc Rep 5	SC-His-Ade-Arg+ATc Rep 1	SC-His-Ade-Arg+ATc Rep 2	SC-His-Ade-Arg+ATc Rep 3	SC-His-Ade-Arg+ATc Rep 4	SC-His-Ade-Arg+ATc Rep 5
ATACAATTCGCTACAAAAAA	-22.8037637826381	-20.3596094516178	-21.0173263259367	-22.2768871585883	-23.3211633261496	-21.2712698066503	-21.4813801544958	-22.0176155170361	-23.0561291381856	-21.5810028467016	-21.5061341847364	-20.58455702331	-21.6013019915738	-21.6418643294487	-22.7481633610628	-21.7900290564921	-22.4207631198723	-21.9918394323261	-21.4190358815583	-23.4885436899362
CCCCGGATTATAAACAAAAC	-18.5558362691945	-21.9445719523389	-19.0173263259367	-18.954959063701	-18.7362008254284	-21.2712698066503	-21.4813801544958	-22.0176155170361	-18.9686662969352	-17.6741122510931	-21.5061341847364	-18.58455702331	-18.7939470695162	-21.6418643294487	-22.7481633610628	-21.7900290564921	-19.0988350249849	-20.406876931605	-21.4190358815583	-23.4885436899362
GCCCCGGATTATAAACAAAA	-19.6338387811958	-21.9445719523389	-18.0173263259367	-19.4695322365307	-20.9992352312622	-21.2712698066503	-21.4813801544958	-21.0176155170361	-23.0561291381856	-20.5810028467016	-19.9211716840152	-20.58455702331	-18.4313769901314	-21.6418643294487	-22.7481633610628	-19.4681009616047	-21.4207631198723	-18.5324078136888	-21.4190358815583	-23.4885436899362
CGGGTATTTAGACTTTGCCC	-16.1599075928634	-16.6226438574515	-16.6250089031579	-16.4695322365307	-16.5932428715864	-16.5163823044868	-16.3114551530535	-15.9301526757857	-17.149238542577	-16.5810028467016	-16.2207319658741	-17.58455702331	-17.4313769901314	-14.5544014881984	-20.1632008603416	-15.9571390423274	-17.5138725242637	-17.1844845102685	-14.9927711268562	-19.0291120712989
GTCCCGTTTTGTTTATAATC	-16.8037637826381	-21.9445719523389	-16.8474013244944	-17.2768871585883	-16.8454298951832	-21.2712698066503	-21.4813801544958	-16.8081621514071	-17.9686662969352	-19.2590747518143	-16.0467025660991	-17.4146320218677	-17.7939470695162	-21.6418643294487	-22.7481633610628	-17.205066555771	-17.6134081978147	-17.9043765910758	-21.4190358815583	-23.4885436899362
TCCCGTTTTGTTTATAATCC	-18.8968731870296	-16.2441322341978	-18.4323638252155	-18.106962157146	-17.9288459033708	-16.0233422932067	-16.4813801544958	-20.4326530163149	-16.8862041367432	-17.4110778452593	-18.6987792626788	-16.2626289284227	-21.6013019915738	-18.3199362345614	-16.6396389042846	-20.205066555771	-16.6134081978147	-17.6699113374388	-17.4190358815583	-17.3800192331581
CCCGTTTTGTTTATAATCCG	-21.218801281917	-21.9445719523389	-19.0173263259367	-21.2768871585883	-22.3211633261496	-21.2712698066503	-21.4813801544958	-21.0176155170361	-19.8862041367432	-17.8805631285605	-20.5061341847364	-20.58455702331	-17.1418703729365	-21.6418643294487	-22.7481633610628	-19.4681009616047	-20.4207631198723	-17.5995220095474	-21.4190358815583	-23.4885436899362
TCGATTCTTTCAATTGATCT	-18.9964088605805	-21.9445719523389	-18.4323638252155	-19.2768871585883	-19.9992352312622	-21.2712698066503	-21.4813801544958	-19.4326530163149	-23.0561291381856	-20.5810028467016	-20.5061341847364	-20.58455702331	-21.6013019915738	-21.6418643294487	-22.7481633610628	-21.7900290564921	-22.4207631198723	-21.9918394323261	-21.4190358815583	-23.4885436899362
AGATAGGATAACTTTGCCGG	-18.6338387811958	-21.9445719523389	-18.6953982310493	-19.106962157146	-18.9288459033708	-18.949341711763	-21.4813801544958	-17.317175798895	-18.5966975195483	-21.5810028467016	-16.4617400653779	-17.9995945225889	-21.6013019915738	-21.6418643294487	-21.1632008603416	-18.7900290564921	-19.6134081978147	-21.9918394323261	-21.4190358815583	-19.7881039717951
CCGAGATAGGATAACTTTGC	-16.0758433280749	-15.2721466103674	-16.8474013244944	-16.2996072350884	-16.6346627989664	-15.2489019936219	-15.6484901403311	-15.7696880035925	-17.3837037962141	-17.8805631285605	-16.418671343486	-16.7772021012524	-18.2793738966864	-18.8345094073911	-20.7481633610628	-18.6201040550498	-20.0988350249849	-18.9918394323261	-17.959604262921	-21.9035811892151
AATTGATCTAGGAACTCCGC	-13.218801281917	-13.5522545295601	-13.0117017767428	-13.1657514883536	-13.1765050833177	-13.4510908442351	-13.4983865798015	-13.3311149898529	-13.4487988244359	-12.9085775047301	-13.8266540852309	-13.6187727386479	-12.9683067944308	-13.3891988969985	-13.8995404206334	-14.9445390055477	-15.13536090101	-14.565574677624	-13.5924873942674	-14.0311628108637
CCGGGTCAGAATGCCGAGAT	-22.8037637826381	-21.9445719523389	-21.0173263259367	-22.2768871585883	-23.3211633261496	-21.2712698066503	-21.4813801544958	-22.0176155170361	-23.0561291381856	-21.5810028467016	-21.5061341847364	-20.58455702331	-21.6013019915738	-21.6418643294487	-22.7481633610628	-21.7900290564921	-22.4207631198723	-21.9918394323261	-21.4190358815583	-23.4885436899362
CCGGCAAAGTTATCCTATCT	-16.7163009413878	-21.9445719523389	-16.2624388237732	-16.189424317338	-16.5009843637344	-21.2712698066503	-21.4813801544958	-15.9301526757857	-16.5169703270775	-15.6741122510931	-16.9211716840152	-15.8296695211466	-16.4720189746288	-21.6418643294487	-22.7481633610628	-17.6201040550498	-18.6134081978147	-17.406876931605	-21.4190358815583	-23.4885436899362
TGCAAGCTCGCCTCAGCAGG	-17.8037637826381	-18.4851403337016	-17.4323638252155	-17.7533252025313	-17.5398036126249	-17.3643792110418	-17.3114551530535	-19.6956874221487	-17.149238542577	-16.4110778452593	-20.5061341847364	-16.7772021012524	-16.2437499869557	-20.0569018287276	-22.7481633610628	-18.089589338351	-17.8972011638153	-16.0145595088262	-19.8340733808372	-19.6811887678786
ATTTGCAAGCTCGCCTCAGC	-13.9150205337399	-13.8677563552881	-13.9729322065782	-14.106962157146	-13.8015270733064	-13.739888346134	-13.7065930948947	-12.9677669675855	-13.2391455149302	-12.7261344634414	-12.5842932476619	-12.8566365687468	-12.5733959950039	-12.4946594045065	-16.0616628338796	-13.3347018361876	-13.3439475228214	-12.8522880799273	-12.5893131464723	-15.5401764583516
ACAAAGAGACATCACGGAAT	-18.8037637826381	-19.3596094516178	-19.4323638252155	-18.954959063701	-18.9288459033708	-20.2712698066503	-21.4813801544958	-21.0176155170361	-23.0561291381856	-21.5810028467016	-21.5061341847364	-20.58455702331	-21.6013019915738	-21.6418643294487	-22.7481633610628	-20.205066555771	-21.4207631198723	-21.9918394323261	-21.4190358815583	-23.4885436899362
GGTGCAACAAAGAGACATCA	-13.9964088605805	-13.8412841439269	-13.867579206432	-13.8011537276219	-13.7858879495288	-13.9951454013761	-13.8666703103806	-14.0460719630853	-13.7252122600709	-13.8945023195184	-14.2300097794621	-13.8841173051689	-15.0163394908526	-16.0271544853335	-14.9733763014616	-13.8533911174895	-14.041384752801	-14.2639189777629	-15.5861458673936	-14.5696804526616
TGTAGATAAGACAGTGGCGA	-16.2646049715301	-15.9001778329805	-15.9729322065782	-16.1271400390836	-16.2767692067911	-15.811838188013	-16.0551153997937	-16.5581838983988	-17.7342010432982	-15.6741122510931	-17.418671343486	-18.58455702331	-16.0163394908526	-14.3109474513341	-20.1632008603416	-16.7456349371337	-16.8661742681946	-15.8833149755479	-14.4190358815583	-21.1666155950489
TAGTTTTGTAGATAAGACAG	-22.8037637826381	-21.9445719523389	-21.0173263259367	-22.2768871585883	-23.3211633261496	-21.2712698066503	-21.4813801544958	-22.0176155170361	-23.0561291381856	-21.5810028467016	-21.5061341847364	-20.58455702331	-21.6013019915738	-21.6418643294487	-22.7481633610628	-21.7900290564921	-22.4207631198723	-21.9918394323261	-21.4190358815583	-23.4885436899362
TAATTTTTCTTTAACAGTCT	-20.8037637826381	-17.1372170302813	-21.0173263259367	-19.6919246578672	-20.7362008254284	-18.101344805208	-18.8964176537747	-22.0176155170361	-20.248774216128	-21.5810028467016	-21.5061341847364	-18.2626289284227	-21.6013019915738	-14.998008139674	-18.5002358476192	-21.7900290564921	-19.6134081978147	-21.9918394323261	-14.9433024505919	-18.2406161764927
GAAAATGACAACTTTTACGC	-17.8495674722512	-18.9445719523389	-17.8474013244944	-18.4695322365307	-18.5662758239861	-18.949341711763	-18.8964176537747	-20.4326530163149	-16.3979176554338	-19.5810028467016	-18.5061341847364	-16.4146320218677	-17.3533744781302	-21.6418643294487	-21.1632008603416	-20.7900290564921	-16.4207631198723	-17.9918394323261	-21.4190358815583	-23.4885436899362
TTTACGCTGGTGTGCACAAG	-15.2959691424394	-15.5183071976368	-15.4323638252155	-15.0870625997083	-15.1264064717273	-15.8789523838716	-15.3520971375509	-16.4029056729209	-15.6215009105488	-16.7230218515741	-16.418671343486	-15.3751036576811	-15.957445801799	-18.3199362345614	-16.0339178433967	-16.7025662152418	-15.8060532757571	-15.9474453129677	-20.4190358815583	-16.2693751694741
GAACATGCAGAATTTCGCTT	-21.8037637826381	-21.9445719523389	-20.0173263259367	-21.2768871585883	-22.3211633261496	-21.2712698066503	-21.4813801544958	-22.0176155170361	-23.0561291381856	-21.5810028467016	-21.5061341847364	-20.58455702331	-21.6013019915738	-21.6418643294487	-22.7481633610628	-21.7900290564921	-22.4207631198723	-21.9918394323261	-21.4190358815583	-23.4885436899362
ACAAGTGGTACCAGAATACG	-13.96771342758	-13.862422910985	-13.9729322065782	-13.8590346437024	-13.8233114891985	-13.958386851366	-13.8019000549904	-13.5871629653706	-13.6382766232997	-13.8599036579945	-13.6052673767556	-13.6897392600021	-13.5569078722153	-12.7052263904462	-13.0810518189878	-13.4681009616047	-13.9209172327891	-13.7872682880769	-13.0703077273273	-13.3148665536328
AATATGAAATAGAATCTATA	-16.9211207332763	-17.5522545295601	-16.7693988124931	-16.8845697358096	-16.9288459033708	-17.6863073059292	-17.2334526410523	-16.0403355935362	-17.4414192940703	-16.1215712280643	-15.8337088427649	-17.2626289284227	-16.6944113959652	-21.6418643294487	-22.7481633610628	-15.9073860071303	-16.6658756177088	-16.291399714185	-21.4190358815583	-23.4885436899362
AGAAAAAAAGAAATTACGCA	-14.1491277541102	-14.5522545295601	-14.373470136162	-14.2161912269008	-14.2550741356918	-14.1732377236898	-14.2239923118032	-13.8377064270212	-14.3626421806862	-13.9589510272453	-14.4081021017759	-14.045398212202	-14.0777400355167	-14.8345094073911	-15.2483174739796	-13.9135121099271	-14.2863367996513	-13.6081351398521	-14.8491802732274	-14.624357545282
GATGACTTAGTTATAAATAG	-19.6338387811958	-16.6966444388953	-20.0173263259367	-19.6919246578672	-20.9992352312622	-16.949341711763	-16.8964176537747	-22.0176155170361	-23.0561291381856	-21.5810028467016	-21.5061341847364	-20.58455702331	-21.6013019915738	-18.4719393280064	-18.9408084390052	-21.7900290564921	-22.4207631198723	-21.9918394323261	-20.4190358815583	-19.7881039717951
CTTAGTTATAAATAGAGGCC	-18.4818356877508	-16.990375641952	-18.4323638252155	-19.2768871585883	-18.9288459033708	-17.2712698066503	-17.0890627317171	-22.0176155170361	-17.8466757725566	-19.9960403459805	-21.5061341847364	-19.58455702331	-19.2793738966864	-21.6418643294487	-16.6396389042846	-21.7900290564921	-17.1728356064287	-19.9918394323261	-20.4190358815583	-16.0791527537985
TATAAATAGAGGCCTGGTAT	-14.7163009413878	-15.2303264346728	-14.4174134837496	-14.5557879698811	-14.7897818656333	-15.3643792110418	-15.550642816933	-15.8081621514071	-13.5926047649144	-15.089149750372	-15.2966808191074	-13.9121316813385	-14.3533744781302	-15.1989208336	-14.6660143197089	-15.1606724364125	-13.6134081978147	-14.3479832425514	-14.6641483793949	-15.2693751694741
AGATCATGACAGCCGATACC	-14.6540166631334	-13.3633713704139	-14.6422868945898	-14.5974070590829	-14.5300004375946	-13.3704029986696	-13.5447422154933	-14.5997630021502	-15.2232391240208	-14.9662930025864	-14.9669753736283	-14.6303607129232	-14.1255685606074	-13.575775138991	-13.3218986063607	-14.7347466209909	-14.7412830203668	-14.4144106042904	-13.3529466911006	-13.525647684599
CCTACTTTCCATGACCTTCA	-12.9614134392243	-13.4407462143432	-13.2035451347197	-13.1501826857451	-13.0875436493899	-13.3643792110418	-13.2429754151708	-13.4591948037674	-13.7661102912529	-13.3618343262395	-13.8196336575532	-13.4348099038053	-13.3112831446411	-14.3564621105865	-12.1745161735695	-13.7732207688056	-13.7877679227293	-13.1684721922799	-15.1902171910625	-12.2815293697587
TGTTATGCGCACTACTTGAA	-16.4287243512912	-15.3152153322593	-16.2099714038791	-16.0674337929594	-16.1714162066449	-15.1215226871456	-15.5744895588873	-15.2896950624729	-16.0008467026844	-16.9960403459805	-15.8914243406212	-15.4552740063651	-16.6944113959652	-18.0569018287276	-16.7481633610628	-15.5612103659962	-16.2710160003676	-16.4372505806485	-20.4190358815583	-18.5343473795494
CACTACGAAACTAAGCAATA	-15.6139392237581	-16.1372170302813	-16.0173263259367	-15.6621773144731	-15.8948985714475	-16.0618164410214	-15.8089548125243	-15.9090910602579	-16.198148143058	-15.1215712280643	-16.9825722286794	-15.9995945225889	-15.0467131398961	-21.6418643294487	-20.1632008603416	-16.5046268376299	-16.3763690005138	-14.7823860666972	-19.4190358815583	-20.0291120712989
GCGTAAACACACAAAGACTA	-16.7376745921803	-16.2166514977757	-16.2624388237732	-16.4955274450637	-16.9461238948027	-15.9858675877881	-16.0219485358585	-16.8883325000911	-17.2747694246609	-17.1886854239229	-16.8622779949617	-18.2626289284227	-17.2793738966864	-17.7349737338402	-15.2483174739796	-17.4681009616047	-17.3333002786219	-17.291399714185	-19.097107786671	-16.0622789352341
CGTAAACACACAAAGACTAA	-16.4114463598594	-16.5183071976368	-16.6250089031579	-16.4189061634608	-16.5398036126249	-16.101344805208	-16.9578181984388	-16.4326530163149	-16.4414192940703	-15.799643133177	-17.0467025660991	-16.060995067253	-15.2614519886891	-15.9414246113076	-18.6607005198124	-16.3305974378548	-16.9289100235426	-15.2104797188015	-15.7751796917836	-17.4441495705778
AGTACTTAAATGAACCTTCA	-22.8037637826381	-19.6226438574515	-21.0173263259367	-22.2768871585883	-23.3211633261496	-17.5708300885092	-17.8964176537747	-22.0176155170361	-23.0561291381856	-21.5810028467016	-21.5061341847364	-20.58455702331	-21.6013019915738	-21.6418643294487	-22.7481633610628	-21.7900290564921	-22.4207631198723	-21.9918394323261	-21.4190358815583	-21.1666155950489
TACTGGTTGCTTAACCGTGA	-19.8037637826381	-17.3007157625642	-18.6953982310493	-19.106962157146	-19.3211633261496	-18.4639148845927	-18.6740252324382	-17.6956874221487	-19.3556894200445	-21.5810028467016	-18.9211716840152	-18.58455702331	-21.6013019915738	-21.6418643294487	-22.7481633610628	-17.8831384608836	-21.4207631198723	-21.9918394323261	-19.8340733808372	-21.9035811892151
TAAAGAAAGAAAGAAGTACC	-20.4818356877508	-16.4210099962819	-21.0173263259367	-22.2768871585883	-21.7362008254284	-16.949341711763	-16.8964176537747	-22.0176155170361	-23.0561291381856	-21.5810028467016	-21.5061341847364	-20.58455702331	-21.6013019915738	-14.5125813125038	-22.7481633610628	-21.7900290564921	-22.4207631198723	-21.9918394323261	-14.2292113226783	-20.9035811892151
TTTGATGAGCCACACAATAC	-17.0488762804747	-16.5870199477208	-17.8474013244944	-18.6919246578672	-17.8617317075123	-16.8789523838716	-18.3114551530535	-18.317175798895	-17.8862041367432	-21.5810028467016	-17.8056944665953	-17.7772021012524	-21.6013019915738	-17.9414246113076	-22.7481633610628	-17.7900290564921	-17.25083811843	-20.9918394323261	-21.4190358815583	-20.9035811892151
GTACTTCTTTCTTTCTTTAC	-17.5183615637759	-17.9445719523389	-16.7693988124931	-17.2324930392299	-17.1512383247073	-18.101344805208	-17.8964176537747	-18.4326530163149	-17.4414192940703	-15.431255727197	-17.184206089849	-17.7772021012524	-15.2975212433967	-15.4324109638198	-21.7481633610628	-17.5421015430485	-17.7769069300975	-15.565574677624	-14.5988569191432	-19.5816530943277
CTTTCTTTACCGGTATTGTG	-22.8037637826381	-18.2441322341978	-21.0173263259367	-22.2768871585883	-23.3211633261496	-18.6863073059292	-19.1594520596085	-22.0176155170361	-23.0561291381856	-21.5810028467016	-21.5061341847364	-20.58455702331	-21.6013019915738	-20.6418643294487	-21.1632008603416	-21.7900290564921	-22.4207631198723	-21.9918394323261	-19.4190358815583	-22.4885436899362
GGCTCATCAAAACTTCGTCT	-20.8037637826381	-17.1896844501754	-21.0173263259367	-21.2768871585883	-20.9992352312622	-17.1838069654	-17.1594520596085	-22.0176155170361	-23.0561291381856	-18.773647924644	-21.5061341847364	-20.58455702331	-20.0163394908526	-21.6418643294487	-19.9408084390052	-21.7900290564921	-22.4207631198723	-20.406876931605	-21.4190358815583	-16.873833845821
GCTCATCAAAACTTCGTCTC	-19.9964088605805	-21.9445719523389	-20.0173263259367	-19.954959063701	-22.3211633261496	-21.2712698066503	-21.4813801544958	-22.0176155170361	-23.0561291381856	-21.5810028467016	-21.5061341847364	-20.58455702331	-21.6013019915738	-21.6418643294487	-22.7481633610628	-21.7900290564921	-22.4207631198723	-21.9918394323261	-21.4190358815583	-23.4885436899362
GCGGCCAATTAGAAAATATA	-22.8037637826381	-19.6226438574515	-21.0173263259367	-22.2768871585883	-23.3211633261496	-21.2712698066503	-20.4813801544958	-22.0176155170361	-23.0561291381856	-21.5810028467016	-21.5061341847364	-20.58455702331	-21.6013019915738	-21.6418643294487	-22.7481633610628	-21.7900290564921	-22.4207631198723	-21.9918394323261	-21.4190358815583	-23.4885436899362
TTTACCATATATTTTCTAAT	-22.8037637826381	-21.9445719523389	-21.0173263259367	-22.2768871585883	-23.3211633261496	-21.2712698066503	-21.4813801544958	-22.0176155170361	-23.0561291381856	-21.5810028467016	-21.5061341847364	-20.58455702331	-21.6013019915738	-21.6418643294487	-22.7481633610628	-21.7900290564921	-22.4207631198723	-21.9918394323261	-21.4190358815583	-23.4885436899362
TAAAGATCGCTATAGCTGAG	-17.5558362691945	-19.3596094516178	-17.6953982310493	-17.6330309688136	-17.6207236080085	-19.2712698066503	-19.4813801544958	-17.6956874221487	-17.3012416360221	-17.3330753332581	-16.9825722286794	-19.58455702331	-18.1418703729365	-21.6418643294487	-22.7481633610628	-17.0351415543286	-17.2113097542433	-18.291399714185	-21.4190358815583	-21.9035811892151
TTGCATGAGGTATGATGCAC	-17.103324064497	-15.569532520992	-17.5578947072994	-17.5764474404472	-17.3904259885867	-16.0233422932067	-15.7809404363548	-17.7696880035925	-18.8862041367432	-17.9960403459805	-16.8622779949617	-19.58455702331	-17.7939470695162	-20.6418643294487	-16.0202429064996	-16.7025662152418	-18.8358006191511	-17.0376431219392	-19.8340733808372	-15.0332164696317
CTTGCATGAGGTATGATGCA	-15.8730264450752	-15.6591697334767	-15.8078729603077	-15.8674962224506	-16.2126388693714	-15.6863073059292	-15.8375239647211	-16.8883325000911	-15.0337613251571	-15.3142163060067	-15.7782137301732	-15.1922396005313	-15.4313769901314	-14.7111269918858	-13.7065042094256	-16.3305974378548	-14.8661742681946	-15.4526806212181	-14.4882985439955	-13.9397217814775
CGTGCATCATACCTCATGCA	-20.218801281917	-17.3596094516178	-20.0173263259367	-22.2768871585883	-20.513808404092	-17.6863073059292	-17.8964176537747	-22.0176155170361	-18.0561291381856	-21.5810028467016	-21.5061341847364	-17.9995945225889	-21.6013019915738	-21.6418643294487	-22.7481633610628	-21.7900290564921	-17.5627821247447	-21.9918394323261	-21.4190358815583	-23.4885436899362
TTGCATGAGGTTTACGCAAC	-22.8037637826381	-21.9445719523389	-21.0173263259367	-22.2768871585883	-23.3211633261496	-21.2712698066503	-21.4813801544958	-22.0176155170361	-23.0561291381856	-21.5810028467016	-21.5061341847364	-20.58455702331	-21.6013019915738	-21.6418643294487	-22.7481633610628	-21.7900290564921	-22.4207631198723	-21.9918394323261	-21.4190358815583	-23.4885436899362
CGAAGAGTACTGCTTGCATG	-13.7981392334442	-13.4131904918226	-13.6953982310493	-13.8632592295642	-13.8353340174477	-13.3405324690874	-13.3265620454437	-13.6777655141515	-13.6090459119759	-14.1547380919995	-13.3163096258564	-13.3653885028479	-13.7875208003567	-13.8280831382317	-13.1242818710493	-13.9320480613645	-13.5229176638668	-14.5324078136888	-13.6442488219572	-13.1996776157704
CATGCAAGCAGTACTCTTCG	-15.4114463598594	-14.8677563552881	-15.4627374742591	-15.5087028338114	-15.3324786393774	-14.7477078505933	-15.0719892183581	-15.1721254660917	-16.0561291381856	-14.8805631285605	-14.9362785764054	-15.2626289284227	-14.8331176667968	-15.8605046159241	-16.0202429064996	-14.9073860071303	-16.6134081978147	-14.8119303423112	-17.097107786671	-16.3696026172127
CTCTTCGAGGATTTAAGCTT	-22.8037637826381	-16.9001778329805	-21.0173263259367	-21.2768871585883	-21.7362008254284	-17.4639148845927	-17.2334526410523	-22.0176155170361	-21.0561291381856	-21.5810028467016	-21.5061341847364	-19.58455702331	-21.6013019915738	-21.6418643294487	-18.9408084390052	-21.7900290564921	-20.0988350249849	-21.9918394323261	-18.249110880116	-18.9649817338792
TTCAAAGTTGAGAGTATATA	-22.8037637826381	-21.9445719523389	-21.0173263259367	-22.2768871585883	-23.3211633261496	-21.2712698066503	-21.4813801544958	-22.0176155170361	-23.0561291381856	-21.5810028467016	-21.5061341847364	-20.58455702331	-21.6013019915738	-21.6418643294487	-22.7481633610628	-21.7900290564921	-22.4207631198723	-21.9918394323261	-21.4190358815583	-23.4885436899362
TATATAAGGTGTTATGATCT	-17.4114463598594	-21.9445719523389	-17.3168866077956	-18.0289596451447	-17.2767692067911	-21.2712698066503	-21.4813801544958	-16.7322132981738	-21.4711666374644	-17.1886854239229	-15.8622779949617	-19.58455702331	-18.1418703729365	-20.6418643294487	-20.4262352661754	-15.9571390423274	-19.25083811843	-17.5324078136888	-21.4190358815583	-21.9035811892151
TCTAGTCAGTTTTAACTCCT	-22.8037637826381	-21.9445719523389	-21.0173263259367	-22.2768871585883	-23.3211633261496	-20.2712698066503	-21.4813801544958	-22.0176155170361	-23.0561291381856	-21.5810028467016	-21.5061341847364	-20.58455702331	-21.6013019915738	-21.6418643294487	-22.7481633610628	-21.7900290564921	-22.4207631198723	-21.9918394323261	-21.4190358815583	-23.4885436899362
AAATTAACTTCAATCGCCGC	-12.7827838437339	-12.569532520992	-12.7319241070744	-12.7790353216372	-12.8393638944838	-12.5130465919236	-12.7033030249605	-12.5561360697499	-12.3925710339683	-13.0187604224806	-12.4893258970498	-12.6015634486157	-13.2132847062286	-12.5704019668921	-12.3515585798809	-12.3721765416062	-12.3253660970797	-13.4604579718098	-12.7325353543751	-12.3819807494914
AAAAAACAAAACAAATACAA	-19.8037637826381	-21.9445719523389	-18.6953982310493	-19.2768871585883	-19.4142727305411	-21.2712698066503	-21.4813801544958	-22.0176155170361	-23.0561291381856	-21.5810028467016	-21.5061341847364	-20.58455702331	-21.6013019915738	-21.6418643294487	-22.7481633610628	-21.7900290564921	-22.4207631198723	-21.9918394323261	-21.4190358815583	-23.4885436899362
TTTGTTTTGTTTTTTAGTGC	-16.499983034461	-16.6966444388953	-17.0173263259367	-16.5489667040251	-16.6346627989664	-16.6863073059292	-17.0890627317171	-15.9515263265783	-16.3418836205194	-14.8128185219247	-15.6481531896088	-15.6776664277015	-14.6355177069117	-16.0872754777711	-18.2887317424255	-15.8127491329922	-16.25083811843	-14.8833149755479	-16.959604262921	-17.0962262671575
AGTGCTGGTATAAGCTTAAC	-22.8037637826381	-21.9445719523389	-21.0173263259367	-22.2768871585883	-23.3211633261496	-21.2712698066503	-21.4813801544958	-22.0176155170361	-23.0561291381856	-21.5810028467016	-21.5061341847364	-20.58455702331	-21.6013019915738	-21.6418643294487	-22.7481633610628	-21.7900290564921	-22.4207631198723	-21.9918394323261	-21.4190358815583	-23.4885436899362
GTGATGACTGATAGAGGAAC	-22.8037637826381	-21.9445719523389	-21.0173263259367	-22.2768871585883	-23.3211633261496	-21.2712698066503	-21.4813801544958	-22.0176155170361	-23.0561291381856	-21.5810028467016	-21.5061341847364	-20.58455702331	-21.6013019915738	-21.6418643294487	-22.7481633610628	-21.7900290564921	-22.4207631198723	-21.9918394323261	-21.4190358815583	-23.4885436899362
AGTGATGACTGATAGAGGAA	-13.5749450921422	-13.8784827618811	-13.5016264876527	-13.4889845991969	-13.4662949428893	-13.8036642565673	-13.6548316672049	-13.8678683975314	-13.3384527151192	-13.1297917348693	-14.0882816698505	-13.5077414262592	-13.6413000595057	-13.7901152880327	-14.0373569273634	-14.1035285293089	-13.2889061592635	-13.2006765437711	-13.6442488219572	-14.1509217879437
TCGCTGCAGAAAAGGACATA	-19.3443321640008	-21.9445719523389	-19.4323638252155	-20.6919246578672	-19.7362008254284	-21.2712698066503	-21.4813801544958	-22.0176155170361	-23.0561291381856	-21.5810028467016	-21.5061341847364	-20.58455702331	-21.6013019915738	-21.6418643294487	-22.7481633610628	-21.7900290564921	-22.4207631198723	-21.9918394323261	-21.4190358815583	-23.4885436899362
CTGCAGAAAAGGACATATGG	-16.7593696632797	-16.5522545295601	-16.8474013244944	-17.0674337929594	-16.9636113215315	-15.9137178020322	-15.8375239647211	-17.4940535609791	-17.0117350188271	-16.9371466569269	-16.9211716840152	-16.060995067253	-17.3533744781302	-14.6876680190619	-16.8655203117009	-16.7900290564921	-16.1169823716952	-16.1844845102685	-14.8340733808372	-15.8812133761866
GCGATAGGGTAGCAAATTTT	-16.5558362691945	-17.6966444388953	-16.5578947072994	-16.5764474404472	-16.7362008254284	-17.4639148845927	-17.4813801544958	-17.2102605949785	-17.6298643834835	-16.2956006278394	-17.418671343486	-16.58455702331	-15.768411977409	-21.6418643294487	-15.6928809255616	-16.5805756908632	-17.5138725242637	-16.3771295882109	-21.4190358815583	-15.760623235373
TTTTGCTATAGTGAGCGATA	-15.3119106863084	-14.9333446969157	-14.9729322065782	-15.2768871585883	-15.1068442053488	-14.8450050519482	-14.8814673123087	-14.2896950624729	-14.8912222115099	-15.2059634153547	-13.9211716840152	-14.4552740063651	-15.2262625602268	-12.2887175039506	-13.8174260234999	-14.2126002284564	-14.5503984002889	-15.5161060013597	-11.9033360432743	-13.9630228808412
ATTTTGCTATAGTGAGCGAT	-19.4818356877508	-21.9445719523389	-18.6953982310493	-20.2768871585883	-20.1512383247073	-21.2712698066503	-21.4813801544958	-16.7696880035925	-17.3556894200445	-18.5810028467016	-18.0467025660991	-16.9995945225889	-17.2793738966864	-21.6418643294487	-22.7481633610628	-17.7025662152418	-15.9450296889059	-19.6699113374388	-21.4190358815583	-21.9035811892151
AATATCTCGAGAGATATCCG	-18.8968731870296	-16.0619289029771	-19.4323638252155	-19.4695322365307	-19.9992352312622	-16.949341711763	-16.6740252324382	-22.0176155170361	-20.248774216128	-21.5810028467016	-21.5061341847364	-18.2626289284227	-21.6013019915738	-19.6418643294487	-19.7481633610628	-20.7900290564921	-19.0988350249849	-21.9918394323261	-20.4190358815583	-18.6811887678786
TGCAGTGAATTTCTTAGTCT	-15.5558362691945	-15.1372170302813	-15.6250089031579	-15.5626416409222	-15.4324200772513	-15.1215226871456	-14.8814673123087	-15.6082245808984	-15.4938867139645	-15.1886854239229	-15.8914243406212	-14.7019139739482	-14.6944113959652	-15.2155995747466	-15.4813768203679	-15.3305974378548	-15.4900257823094	-15.1716604699109	-14.9433024505919	-15.7403508403468
TTCTTAGTCTTGGTATAGTA	-22.8037637826381	-21.9445719523389	-21.0173263259367	-22.2768871585883	-23.3211633261496	-19.6863073059292	-21.4813801544958	-22.0176155170361	-23.0561291381856	-21.5810028467016	-21.5061341847364	-20.58455702331	-21.6013019915738	-21.6418643294487	-22.7481633610628	-21.7900290564921	-22.4207631198723	-21.9918394323261	-21.4190358815583	-19.7881039717951
AAAGAACTGCACATACATAG	-22.8037637826381	-19.6226438574515	-21.0173263259367	-22.2768871585883	-23.3211633261496	-20.2712698066503	-18.6740252324382	-22.0176155170361	-23.0561291381856	-21.5810028467016	-21.5061341847364	-20.58455702331	-21.6013019915738	-21.6418643294487	-21.1632008603416	-21.7900290564921	-22.4207631198723	-21.9918394323261	-21.4190358815583	-23.4885436899362
ATGATAATTGAATATTTAAT	-19.9964088605805	-21.9445719523389	-20.0173263259367	-19.954959063701	-21.3211633261496	-21.2712698066503	-21.4813801544958	-19.6956874221487	-23.0561291381856	-19.9960403459805	-19.9211716840152	-20.58455702331	-20.6013019915738	-21.6418643294487	-22.7481633610628	-17.9826741344345	-22.4207631198723	-20.406876931605	-21.4190358815583	-23.4885436899362
TTCAGTATTGCTTACTTAAA	-14.1707685854952	-14.8677563552881	-14.0865889883738	-14.0969780685734	-14.1663452170975	-14.9314198037657	-14.9422213433878	-13.5997630021502	-14.5966975195483	-14.5810028467016	-14.054923072904	-14.5184678328523	-14.461750639175	-14.6760800447866	-16.8412727654543	-13.8127491329922	-14.6996639311651	-14.688058684149	-14.1711083681148	-17.4224544994785
TGATAATTGAATATTTAATA	-22.8037637826381	-21.9445719523389	-21.0173263259367	-22.2768871585883	-23.3211633261496	-21.2712698066503	-21.4813801544958	-22.0176155170361	-23.0561291381856	-21.5810028467016	-21.5061341847364	-20.58455702331	-21.6013019915738	-21.6418643294487	-22.7481633610628	-21.7900290564921	-22.4207631198723	-21.9918394323261	-21.4190358815583	-23.4885436899362
TGATATTTGGTGTAAAAAAT	-15.062296796237	-15.0619289029771	-15.235966612412	-15.4695322365307	-15.3099360707263	-14.6130583238985	-15.0551153997937	-15.317175798895	-14.8962578014072	-15.1886854239229	-15.0467025660991	-14.9121316813385	-15.2975212433967	-14.1661308984823	-15.4443826128857	-14.7676612434637	-14.3386140785184	-15.3479832425514	-13.8265788442903	-14.5055501152419
GACAAAGCGTGTCTGATATT	-16.6338387811958	-16.6966444388953	-16.2624388237732	-16.817455539951	-16.8948985714475	-16.4132888115227	-16.1594520596085	-17.6956874221487	-16.9063820186809	-16.4935400054513	-17.5992435891279	-17.7772021012524	-16.957445801799	-20.6418643294487	-21.7481633610628	-17.8831384608836	-17.7203234017312	-16.291399714185	-18.8340733808372	-20.6811887678786
TAATGCGCGCGTGTTTTGAA	-18.9964088605805	-17.1372170302813	-20.0173263259367	-19.2768871585883	-18.9992352312622	-17.6863073059292	-17.8964176537747	-22.0176155170361	-23.0561291381856	-18.9960403459805	-19.9211716840152	-20.58455702331	-18.6013019915738	-20.6418643294487	-21.1632008603416	-21.7900290564921	-20.8358006191511	-20.9918394323261	-21.4190358815583	-23.4885436899362
CATCATCTATCCATATTCGC	-14.9457827875105	-14.9445719523389	-15.2624388237732	-15.1170158218099	-15.0173825779725	-14.9858675877881	-14.9735855142971	-15.4630266653584	-16.3012416360221	-15.1380593508529	-15.2966808191074	-15.8296695211466	-14.8733815370106	-19.3199362345614	-14.6767009985062	-15.190116214305	-16.3122386630941	-15.634287427708	-19.8340733808372	-15.235878257486
ATTTTTTTAGCCTGCGAATA	-15.7269481855873	-17.3596094516178	-16.0631300155498	-15.8011537276219	-16.026542577258	-17.811838188013	-17.4813801544958	-14.9090910602579	-15.1796121916206	-15.8261153445382	-14.3768511677914	-15.060995067253	-15.1255685606074	-21.6418643294487	-20.7481633610628	-15.1606724364125	-15.6928426653091	-15.7439119188825	-18.6116809595007	-21.4885436899362
CTGCGAATATGGATAGATGA	-22.8037637826381	-16.990375641952	-21.0173263259367	-22.2768871585883	-23.3211633261496	-17.4639148845927	-16.8375239647211	-22.0176155170361	-23.0561291381856	-21.5810028467016	-21.5061341847364	-20.58455702331	-21.6013019915738	-20.6418643294487	-18.6607005198124	-21.7900290564921	-22.4207631198723	-21.9918394323261	-21.4190358815583	-17.9966905936066
ACAAAATTTTTTTGAACTGG	-22.8037637826381	-21.9445719523389	-21.0173263259367	-22.2768871585883	-23.3211633261496	-21.2712698066503	-21.4813801544958	-22.0176155170361	-23.0561291381856	-21.5810028467016	-21.5061341847364	-20.58455702331	-21.6013019915738	-21.6418643294487	-22.7481633610628	-21.7900290564921	-22.4207631198723	-21.9918394323261	-21.4190358815583	-23.4885436899362
CTAACAAAATTTTTTTGAAC	-15.69523932586	-15.2031049659378	-15.8078729603077	-15.8506224038862	-16.2658808906484	-15.3405324690874	-15.0890627317171	-14.9952477040076	-15.7252122600709	-15.9662930025864	-15.03040075377	-15.1251254046727	-16.2793738966864	-14.7111269918858	-16.5583388021828	-15.5805756908632	-15.1261423709806	-16.2104797188015	-14.4882985439955	-17.5578063523734
TGTATCGCTGAACCTTATGC	-13.3139158221988	-13.0467264963334	-13.0865889883738	-13.2027456958358	-13.1550002435035	-12.8962303753034	-13.1194363807606	-13.4707210571485	-13.3231138164996	-13.6094592927509	-13.0023084467406	-13.3271691806174	-13.1296267771817	-13.3472435805571	-12.5732376785621	-13.3429458302825	-13.8854877432515	-13.3407877411472	-13.0791858786737	-13.2925563919077
AAAATTTTGTTAGATTTAAC	-16.1313384406666	-15.8152889353939	-16.2624388237732	-16.2768871585883	-16.3904259885867	-15.6863073059292	-15.527183844109	-15.2761485306349	-15.5325671821285	-15.799643133177	-16.0467025660991	-15.7772021012524	-17.0777400355167	-14.13406968925	-16.5782383596205	-15.6815045997139	-15.0544409056264	-15.8020148734461	-14.3637534460571	-15.1756607346519
TGTTAGATTTAACCGGCATA	-19.6338387811958	-18.0376813567304	-19.4323638252155	-20.2768871585883	-19.6207236080085	-18.6863073059292	-19.8964176537747	-22.0176155170361	-23.0561291381856	-21.5810028467016	-21.5061341847364	-20.58455702331	-21.6013019915738	-21.6418643294487	-22.7481633610628	-21.7900290564921	-22.4207631198723	-20.9918394323261	-20.4190358815583	-21.9035811892151
ATAATTTCCCATTCATTTAG	-22.8037637826381	-21.9445719523389	-21.0173263259367	-22.2768871585883	-23.3211633261496	-21.2712698066503	-21.4813801544958	-22.0176155170361	-23.0561291381856	-21.5810028467016	-21.5061341847364	-20.58455702331	-21.6013019915738	-21.6418643294487	-22.7481633610628	-21.7900290564921	-22.4207631198723	-21.9918394323261	-21.4190358815583	-23.4885436899362
GTTGCTATTAAAATACAAAG	-19.8037637826381	-21.9445719523389	-21.0173263259367	-22.2768871585883	-21.7362008254284	-21.2712698066503	-21.4813801544958	-22.0176155170361	-23.0561291381856	-21.5810028467016	-21.5061341847364	-20.58455702331	-21.6013019915738	-21.6418643294487	-22.7481633610628	-21.7900290564921	-22.4207631198723	-21.9918394323261	-21.4190358815583	-23.4885436899362
AGTTGCGATGCGCCAACTCC	-15.4028843463559	-16.0376813567304	-15.3449009839652	-15.4567081961731	-15.3211633261496	-16.3170734962634	-15.9267913028182	-15.4940535609791	-16.3556894200445	-16.089149750372	-15.4617400653779	-15.8841173051689	-16.1750372368717	-19.3199362345614	-13.4194884337348	-15.1318175737403	-16.1728356064287	-16.1091963829643	-21.4190358815583	-13.3528344038318
AAGTTGCGATGCGCCAACTC	-17.9964088605805	-21.9445719523389	-17.6953982310493	-17.954959063701	-18.1117099605206	-21.2712698066503	-20.4813801544958	-18.5581838983988	-21.4711666374644	-17.9960403459805	-19.9211716840152	-19.58455702331	-17.2793738966864	-21.6418643294487	-22.7481633610628	-18.9826741344345	-20.4207631198723	-17.9043765910758	-21.4190358815583	-22.4885436899362
TTTATCACTAAATAGCTACC	-15.2646049715301	-15.7746469508966	-14.8474013244944	-15.0969780685734	-15.260467394462	-15.811838188013	-15.8964176537747	-14.5997630021502	-15.937188065462	-15.7230218515741	-15.4400449942786	-15.4146320218677	-16.7433209964462	-17.9414246113076	-21.1632008603416	-14.3977116337133	-15.478248614533	-15.8219144308838	-16.6641483793949	-20.3186186884939
ACTAAATAGCTACCCGGAGT	-19.218801281917	-21.9445719523389	-19.4323638252155	-18.6919246578672	-19.2337004848992	-21.2712698066503	-21.4813801544958	-22.0176155170361	-18.248774216128	-21.5810028467016	-21.5061341847364	-18.9995945225889	-21.6013019915738	-21.6418643294487	-22.7481633610628	-21.7900290564921	-18.7203234017312	-20.9918394323261	-21.4190358815583	-23.4885436899362
CATATAAAGTATACTCTAAA	-18.7163009413878	-21.9445719523389	-19.4323638252155	-18.5764474404472	-19.3211633261496	-21.2712698066503	-21.4813801544958	-17.6956874221487	-23.0561291381856	-20.5810028467016	-17.8056944665953	-20.58455702331	-19.0163394908526	-21.6418643294487	-22.7481633610628	-18.6201040550498	-22.4207631198723	-19.6699113374388	-21.4190358815583	-23.4885436899362
CAGTGCTACGCAGGTCTGAA	-19.8037637826381	-21.9445719523389	-19.4323638252155	-18.5764474404472	-19.1512383247073	-21.2712698066503	-21.4813801544958	-21.0176155170361	-21.0561291381856	-21.5810028467016	-21.5061341847364	-18.58455702331	-21.6013019915738	-21.6418643294487	-22.7481633610628	-21.7900290564921	-19.4207631198723	-21.9918394323261	-21.4190358815583	-23.4885436899362
CCTTTGAAGCAGTGCTACGC	-17.1890539385229	-16.013834614776	-17.4323638252155	-17.3699965629798	-17.2126388693714	-15.5988444646788	-15.7534596999326	-17.2627280148726	-15.5642760418559	-15.9371466569269	-16.1138167619576	-15.6303607129232	-15.8733815370106	-18.8345094073911	-14.1188067409832	-16.9320480613645	-15.6792961334711	-16.1338584371985	-19.4190358815583	-13.6352341345326
CCTGCGTAGCACTGCTTCAA	-16.5369772419432	-16.3899831006613	-16.2099714038791	-16.3699965629798	-16.8133686859509	-16.1419867897053	-16.527183844109	-15.8081621514071	-16.248774216128	-15.9085775047301	-15.8914243406212	-15.9407008335353	-15.9865921474585	-15.1824327108114	-15.7594786742906	-16.6607460395471	-16.3763690005138	-15.4840447921274	-15.8644470298807	-18.0291120712989
CTGAAAAAAAAAAAAGAGCA	-22.8037637826381	-21.9445719523389	-21.0173263259367	-22.2768871585883	-23.3211633261496	-21.2712698066503	-21.4813801544958	-22.0176155170361	-23.0561291381856	-21.5810028467016	-21.5061341847364	-20.58455702331	-21.6013019915738	-21.6418643294487	-22.7481633610628	-21.7900290564921	-22.4207631198723	-21.9918394323261	-21.4190358815583	-23.4885436899362
TTTTTTTTTCAGATGCTTAG	-18.4114463598594	-16.9445719523389	-20.0173263259367	-17.6919246578672	-18.6773071363749	-17.6863073059292	-17.1594520596085	-17.9301526757857	-18.5325671821285	-21.5810028467016	-16.9211716840152	-17.58455702331	-20.0163394908526	-21.6418643294487	-17.2246014050058	-17.3305974378548	-19.8358006191511	-20.406876931605	-20.4190358815583	-16.9649817338792
CTACCAGGAAAAGTGAAATA	-22.8037637826381	-21.9445719523389	-21.0173263259367	-22.2768871585883	-23.3211633261496	-21.2712698066503	-21.4813801544958	-22.0176155170361	-23.0561291381856	-21.5810028467016	-21.5061341847364	-20.58455702331	-21.6013019915738	-21.6418643294487	-22.7481633610628	-21.7900290564921	-22.4207631198723	-21.9918394323261	-21.4190358815583	-23.4885436899362
CGCGAAATGAATAAATTATC	-17.6744807656932	-16.6591697334767	-17.0173263259367	-17.4189061634608	-18.073235812706	-16.4132888115227	-16.6233991593683	-17.6956874221487	-17.198148143058	-21.5810028467016	-21.5061341847364	-20.58455702331	-21.6013019915738	-20.0569018287276	-21.7481633610628	-20.7900290564921	-21.4207631198723	-20.9918394323261	-19.8340733808372	-20.0291120712989
TAATTTATTCATTTCGCGCA	-22.8037637826381	-21.9445719523389	-21.0173263259367	-22.2768871585883	-22.3211633261496	-21.2712698066503	-21.4813801544958	-18.2102605949785	-20.0561291381856	-18.1215712280643	-20.5061341847364	-20.58455702331	-21.6013019915738	-21.6418643294487	-22.7481633610628	-19.4681009616047	-19.0988350249849	-20.406876931605	-21.4190358815583	-23.4885436899362
AATTTATTCATTTCGCGCAA	-16.1599075928634	-16.1896844501754	-16.1593453308091	-16.2996072350884	-16.0827585868245	-16.4639148845927	-15.9267913028182	-15.9952477040076	-16.6467382020479	-18.2590747518143	-17.0467025660991	-18.58455702331	-18.4313769901314	-20.6418643294487	-19.9408084390052	-16.5805756908632	-16.8972011638153	-17.9918394323261	-19.8340733808372	-18.5816530943277
TTAAGAAGAGAATCGACCTT	-17.3119106863084	-17.2441322341978	-19.0173263259367	-17.5219996564249	-17.7665744744719	-17.2712698066503	-17.6740252324382	-19.6956874221487	-20.4711666374644	-21.5810028467016	-21.5061341847364	-20.58455702331	-21.6013019915738	-19.3199362345614	-22.7481633610628	-19.7900290564921	-19.25083811843	-19.9918394323261	-21.4190358815583	-20.1666155950489
AAGAGAATCGACCTTTGGAA	-17.7593696632797	-21.9445719523389	-18.2099714038791	-17.5764474404472	-17.7064534820344	-20.2712698066503	-21.4813801544958	-16.6252980942573	-17.1253918006227	-18.5810028467016	-17.2582066712928	-18.58455702331	-20.0163394908526	-21.6418643294487	-22.7481633610628	-16.432477051874	-17.3333002786219	-20.9918394323261	-21.4190358815583	-23.4885436899362
AGAGAATCGACCTTTGGAAA	-12.4988421130564	-12.9730283983881	-12.5415928949703	-12.4189061634608	-12.428620509501	-12.9314198037657	-12.9191377302748	-12.2948079858665	-12.6194175960483	-12.6239008051394	-13.1354467779292	-13.0767623831113	-13.2570060836579	-14.9276188117826	-14.1261115416064	-12.6126095185029	-13.0435525894837	-12.8677181204969	-13.4765213762191	-13.6524933348782
GGCTAAGCTATCGTGGTTGC	-17.8495674722512	-21.9445719523389	-17.6953982310493	-17.817455539951	-17.3904259885867	-21.2712698066503	-21.4813801544958	-21.0176155170361	-23.0561291381856	-21.5810028467016	-18.9211716840152	-20.58455702331	-19.0163394908526	-21.6418643294487	-22.7481633610628	-20.205066555771	-21.4207631198723	-21.9918394323261	-21.4190358815583	-23.4885436899362
ACAATTAGGCTAAGCTATCG	-21.218801281917	-21.9445719523389	-20.0173263259367	-19.6919246578672	-20.1512383247073	-21.2712698066503	-21.4813801544958	-17.9301526757857	-23.0561291381856	-21.5810028467016	-18.5061341847364	-20.58455702331	-19.6013019915738	-21.6418643294487	-22.7481633610628	-20.7900290564921	-22.4207631198723	-18.6699113374388	-21.4190358815583	-23.4885436899362
AAAACAATAGTTCAACAATT	-22.8037637826381	-21.9445719523389	-21.0173263259367	-22.2768871585883	-23.3211633261496	-21.2712698066503	-21.4813801544958	-22.0176155170361	-23.0561291381856	-21.5810028467016	-21.5061341847364	-20.58455702331	-21.6013019915738	-21.6418643294487	-22.7481633610628	-21.7900290564921	-22.4207631198723	-21.9918394323261	-21.4190358815583	-23.4885436899362
CTATTGTTTTCGTTATCGCG	-14.44621177802	-14.7948248328342	-14.7319241070744	-14.7222983069107	-14.5041797028942	-14.7477078505933	-14.6358901035515	-14.9952477040076	-13.3819368700399	-14.3618343262395	-14.2582066712928	-13.3366295098664	-13.9288766496023	-14.2755421152029	-13.4398243309234	-14.7347466209909	-13.6231015940185	-14.2236551075492	-14.3856128800209	-13.7369996308471
TCGCGTGGCACGATATCATG	-14.2339081743072	-14.1963791027494	-14.3591148431849	-14.4065224390049	-14.1765050833177	-13.9314198037657	-14.1684971992115	-14.3737593272614	-14.1613113748776	-14.6037229232017	-13.9136771474683	-13.7265760281825	-14.0314463832428	-14.0872754777711	-18.5782383596205	-14.0965420989928	-14.1775891363993	-14.2571298121003	-13.9033360432743	-17.3387965704316
TGCATTCTTGCTTCTTATTT	-22.8037637826381	-21.9445719523389	-21.0173263259367	-22.2768871585883	-23.3211633261496	-21.2712698066503	-21.4813801544958	-22.0176155170361	-23.0561291381856	-21.5810028467016	-21.5061341847364	-20.58455702331	-21.6013019915738	-21.6418643294487	-22.7481633610628	-21.7900290564921	-22.4207631198723	-21.9918394323261	-21.4190358815583	-23.4885436899362
GAAACTCCTTCGAAAACAGG	-22.8037637826381	-21.9445719523389	-21.0173263259367	-22.2768871585883	-23.3211633261496	-21.2712698066503	-21.4813801544958	-22.0176155170361	-23.0561291381856	-21.5810028467016	-21.5061341847364	-20.58455702331	-21.6013019915738	-21.6418643294487	-22.7481633610628	-21.7900290564921	-22.4207631198723	-21.9918394323261	-21.4190358815583	-23.4885436899362
AGAAACTCCTTCGAAAACAG	-17.2491749309605	-16.9001778329805	-17.6953982310493	-17.106962157146	-16.9117723900119	-16.5708300885092	-16.6740252324382	-16.4940535609791	-20.7342010432982	-16.8261153445382	-16.6987792626788	-20.58455702331	-18.4313769901314	-14.2931361752177	-17.2246014050058	-16.7025662152418	-20.8358006191511	-17.1844845102685	-14.0011833666724	-16.6305626948087
AAGAAACTCCTTCGAAAACA	-20.218801281917	-21.9445719523389	-21.0173263259367	-21.2768871585883	-20.9992352312622	-21.2712698066503	-21.4813801544958	-21.0176155170361	-23.0561291381856	-21.5810028467016	-21.5061341847364	-20.58455702331	-20.6013019915738	-21.6418643294487	-22.7481633610628	-20.7900290564921	-22.4207631198723	-21.9918394323261	-21.4190358815583	-23.4885436899362
TAAGAAACTCCTTCGAAAAC	-16.009347916288	-15.967292028839	-16.0631300155498	-15.8011537276219	-16.0450389208753	-16.1838069654	-16.4813801544958	-15.9301526757857	-15.2747694246609	-15.5586350336732	-15.6234911353745	-15.2991548044478	-15.158358495725	-21.6418643294487	-21.7481633610628	-16.0351415543286	-14.7987113004159	-15.3336279495743	-19.8340733808372	-20.4885436899362
TCGCAGCCCCCTGTTTTCGA	-22.8037637826381	-21.9445719523389	-21.0173263259367	-22.2768871585883	-23.3211633261496	-21.2712698066503	-21.4813801544958	-22.0176155170361	-23.0561291381856	-21.5810028467016	-21.5061341847364	-20.58455702331	-21.6013019915738	-21.6418643294487	-22.7481633610628	-21.7900290564921	-22.4207631198723	-21.9918394323261	-21.4190358815583	-23.4885436899362
GGGGCGCGCCTGCCTAGCTT	-18.8968731870296	-16.9001778329805	-19.0173263259367	-19.6919246578672	-19.6207236080085	-16.5163823044868	-16.7809404363548	-22.0176155170361	-23.0561291381856	-21.5810028467016	-21.5061341847364	-19.58455702331	-21.6013019915738	-15.5125813125038	-20.1632008603416	-21.7900290564921	-22.4207631198723	-21.9918394323261	-15.3105114247802	-20.3186186884939
CGTAATTATATGACTTGCTC	-22.8037637826381	-21.9445719523389	-21.0173263259367	-22.2768871585883	-23.3211633261496	-21.2712698066503	-21.4813801544958	-22.0176155170361	-23.0561291381856	-21.5810028467016	-21.5061341847364	-20.58455702331	-21.6013019915738	-21.6418643294487	-22.7481633610628	-21.7900290564921	-22.4207631198723	-21.9918394323261	-21.4190358815583	-23.4885436899362
GATTCGAAATTGTTAAAAGC	-16.1455522998863	-16.2721466103674	-16.4937643698797	-16.4189061634608	-16.3211633261496	-16.101344805208	-16.5744895588873	-16.9732213976776	-16.7523483900085	-15.0574408906446	-16.9211716840152	-18.2626289284227	-16.2437499869557	-21.6418643294487	-22.7481633610628	-17.5421015430485	-17.8358006191511	-16.7439119188825	-21.4190358815583	-20.6811887678786
TCTCATTTCTTTTTGAAAGA	-15.2880639443541	-16.2721466103674	-15.525473229607	-15.3820693952804	-15.3553790414875	-16.0618164410214	-16.1959779356336	-16.7696880035925	-15.4487988244359	-14.8945023195184	-15.3163096258564	-15.2991548044478	-15.0621431804657	-16.3564621105865	-14.4535426121712	-15.9320480613645	-15.6005841574571	-14.9150238352753	-17.7185961634172	-13.9926886630491
CTCATTTCTTTTTGAAAGAC	-15.3039178955549	-15.2580714251557	-15.8078729603077	-15.7222983069107	-15.1562563994739	-15.1627453498721	-14.8814673123087	-14.5746720211874	-14.7800047329113	-15.8261153445382	-14.1574060305053	-14.6776664277015	-15.7433209964462	-13.4226958089866	-16.1188067409832	-14.7347466209909	-15.2210907750359	-15.3479832425514	-13.5988569191432	-15.4998590031641
TCTCTGAGTCGCACCCCACA	-22.8037637826381	-21.9445719523389	-21.0173263259367	-22.2768871585883	-23.3211633261496	-21.2712698066503	-21.4813801544958	-22.0176155170361	-23.0561291381856	-21.5810028467016	-21.5061341847364	-20.58455702331	-21.6013019915738	-21.6418643294487	-22.7481633610628	-21.7900290564921	-22.4207631198723	-21.9918394323261	-21.4190358815583	-23.4885436899362
AATAGTACGATATCCATGTG	-20.4818356877508	-21.9445719523389	-19.0173263259367	-19.954959063701	-19.6207236080085	-21.2712698066503	-21.4813801544958	-20.0176155170361	-23.0561291381856	-21.5810028467016	-18.3362091832941	-20.58455702331	-21.6013019915738	-21.6418643294487	-22.7481633610628	-20.205066555771	-22.4207631198723	-21.9918394323261	-21.4190358815583	-23.4885436899362
GGAGACGACACCGTCACATA	-15.3691355550014	-15.4054131412309	-15.5910615712346	-15.1788550756278	-15.1264064717273	-15.3886267572885	-15.3520971375509	-16.1596345219085	-15.9900399477278	-14.8667573290355	-16.418671343486	-15.2626289284227	-15.1255685606074	-19.6418643294487	-16.2724299300964	-16.0351415543286	-15.5381200705104	-15.2236551075492	-19.8340733808372	-16.873833845821
ATTTACATTGTTATTTTTCT	-18.6338387811958	-21.9445719523389	-18.6953982310493	-17.954959063701	-18.9288459033708	-21.2712698066503	-21.4813801544958	-19.4326530163149	-18.198148143058	-19.9960403459805	-21.5061341847364	-16.9995945225889	-20.6013019915738	-21.6418643294487	-22.7481633610628	-20.7900290564921	-18.1728356064287	-19.9918394323261	-21.4190358815583	-23.4885436899362
TCACATATGGACAGCGAGTA	-17.6338387811958	-17.6226438574515	-17.8474013244944	-17.5219996564249	-18.073235812706	-17.5708300885092	-17.4813801544958	-16.9732213976776	-20.4711666374644	-17.5810028467016	-16.7512466825729	-20.58455702331	-17.208984568795	-15.0720087211178	-22.7481633610628	-17.089589338351	-20.4207631198723	-16.4999863359964	-15.6116809595007	-19.7881039717951
TACTCGCTGTCCATATGTGA	-16.6338387811958	-16.5870199477208	-16.2624388237732	-16.8845697358096	-16.6069178084835	-15.949341711763	-16.1594520596085	-16.7322132981738	-16.9063820186809	-15.799643133177	-16.8622779949617	-17.1251254046727	-15.9288766496023	-16.5974702100903	-22.7481633610628	-16.3977116337133	-17.5627821247447	-16.2369519301626	-17.0267184587796	-20.4885436899362
TGGACAGCGAGTATGGTAGA	-19.6338387811958	-18.9445719523389	-19.4323638252155	-19.2768871585883	-20.513808404092	-17.949341711763	-18.3114551530535	-22.0176155170361	-23.0561291381856	-21.5810028467016	-21.5061341847364	-20.58455702331	-21.6013019915738	-21.6418643294487	-22.7481633610628	-21.7900290564921	-21.4207631198723	-21.9918394323261	-21.4190358815583	-20.9035811892151
CAGTCTACTGTCGTCACGCT	-22.8037637826381	-19.1372170302813	-21.0173263259367	-22.2768871585883	-23.3211633261496	-20.2712698066503	-19.8964176537747	-22.0176155170361	-23.0561291381856	-20.5810028467016	-21.5061341847364	-20.58455702331	-21.6013019915738	-21.6418643294487	-22.7481633610628	-21.7900290564921	-22.4207631198723	-21.9918394323261	-21.4190358815583	-22.4885436899362
TTAAAATCGGGTGCTTTGGT	-16.6744807656932	-16.3007157625642	-16.7693988124931	-16.8506224038862	-16.69180670607	-17.0233422932067	-16.2334526410523	-16.4029056729209	-17.808201624742	-17.0574408906446	-16.6481531896088	-16.8841173051689	-16.4720189746288	-20.0569018287276	-20.4262352661754	-16.3305974378548	-16.8661742681946	-16.1844845102685	-21.4190358815583	-20.3186186884939
TTTAAAATCGGGTGCTTTGG	-16.44621177802	-15.0020574469997	-16.5578947072994	-16.189424317338	-16.4142727305411	-15.9137178020322	-15.527183844109	-16.4630266653584	-15.8177243988605	-15.4517198297567	-16.1485821801183	-14.6776664277015	-15.5569078722153	-20.6418643294487	-15.2643475837985	-16.8831384608836	-15.5018998825977	-15.0145595088262	-19.4190358815583	-14.5696804526616
CGGTTTAAAATCGGGTGCTT	-22.8037637826381	-18.1372170302813	-21.0173263259367	-22.2768871585883	-23.3211633261496	-20.2712698066503	-19.1594520596085	-22.0176155170361	-23.0561291381856	-21.5810028467016	-21.5061341847364	-20.58455702331	-21.6013019915738	-16.0271544853335	-22.7481633610628	-21.7900290564921	-21.4207631198723	-21.9918394323261	-16.7751796917836	-23.4885436899362
GGCTGTGGCGGTTTAAAATC	-16.9211207332763	-16.0376813567304	-16.4937643698797	-16.6919246578672	-16.5267474597995	-16.101344805208	-16.1238281498778	-17.0634192066492	-16.0008467026844	-17.2590747518143	-16.5519378743495	-15.7772021012524	-16.3918486259448	-20.6418643294487	-19.9408084390052	-16.2981759601624	-15.8060532757571	-16.7439119188825	-21.4190358815583	-21.4885436899362
TGGCTGTGGCGGTTTAAAAT	-22.8037637826381	-21.9445719523389	-21.0173263259367	-22.2768871585883	-23.3211633261496	-21.2712698066503	-21.4813801544958	-20.4326530163149	-21.4711666374644	-21.5810028467016	-20.5061341847364	-20.58455702331	-21.6013019915738	-21.6418643294487	-22.7481633610628	-20.7900290564921	-20.8358006191511	-21.9918394323261	-21.4190358815583	-23.4885436899362
AAAGTGCACTTATTACGTAA	-14.2453430693695	-14.5522545295601	-14.525473229607	-14.106962157146	-14.1214909813132	-14.5847692794671	-14.527183844109	-14.7414911117618	-14.7940342928154	-14.0971870694374	-14.5636196793971	-14.5621892102816	-14.3533744781302	-12.883641114722	-14.3687849939915	-14.6301577197137	-14.6792961334711	-13.9639334357562	-12.3000948088348	-13.9243941999505
GCGAGTAGATCAAGTATCTT	-20.4818356877508	-21.9445719523389	-17.8474013244944	-19.2768871585883	-19.3211633261496	-21.2712698066503	-21.4813801544958	-22.0176155170361	-18.4122729484108	-21.5810028467016	-19.9211716840152	-18.58455702331	-20.6013019915738	-21.6418643294487	-22.7481633610628	-18.3305974378548	-18.25083811843	-21.9918394323261	-21.4190358815583	-23.4885436899362
TACTCGCGTTACTATTAATG	-21.218801281917	-21.9445719523389	-21.0173263259367	-22.2768871585883	-23.3211633261496	-20.2712698066503	-21.4813801544958	-20.0176155170361	-18.8862041367432	-19.2590747518143	-19.5061341847364	-19.58455702331	-19.6013019915738	-21.6418643294487	-21.7481633610628	-20.205066555771	-18.1728356064287	-20.406876931605	-21.4190358815583	-21.9035811892151
ACTCGCGTTACTATTAATGC	-14.7323014200815	-13.7948248328342	-14.6774763230521	-14.7299926987007	-14.6276763686503	-14.0044832659554	-13.8089548125243	-14.8678683975314	-14.3012416360221	-14.6037229232017	-14.5753968471735	-14.0299681716324	-14.6013019915738	-16.9414246113076	-13.7481633610628	-15.1176037145206	-14.3018220471488	-14.6609225542115	-16.8954739255013	-14.2693751694741
GATTTACGTATACGATTCAC	-14.7813959696097	-14.2098623321131	-14.6597743213186	-14.825676046756	-14.7212504839625	-14.0913607166354	-14.0635276396099	-15.1974365546209	-14.5208537615648	-13.9156669295165	-15.0467025660991	-15.0927039269804	-13.8464144894103	-16.3564621105865	-13.9733763014616	-14.9320480613645	-14.4959506162665	-14.0088458576318	-17.097107786671	-13.4731286375496
CACTGGAATGTTTGTCTGAA	-18.103324064497	-21.9445719523389	-18.2099714038791	-17.8845697358096	-18.2337004848992	-21.2712698066503	-21.4813801544958	-16.7322132981738	-23.0561291381856	-16.4517198297567	-16.2966808191074	-20.58455702331	-16.4720189746288	-18.6418643294487	-18.9408084390052	-16.9320480613645	-17.8972011638153	-16.3194140903546	-18.097107786671	-19.0962262671575
GGCTATTATGCAGTATTATA	-22.8037637826381	-21.9445719523389	-21.0173263259367	-22.2768871585883	-23.3211633261496	-21.2712698066503	-21.4813801544958	-22.0176155170361	-23.0561291381856	-21.5810028467016	-21.5061341847364	-20.58455702331	-21.6013019915738	-21.6418643294487	-22.7481633610628	-21.7900290564921	-22.4207631198723	-21.9918394323261	-21.4190358815583	-23.4885436899362
TTTAGCGGGCATCATTACCA	-18.103324064497	-21.9445719523389	-18.2099714038791	-18.106962157146	-18.073235812706	-21.2712698066503	-21.4813801544958	-22.0176155170361	-20.4711666374644	-21.5810028467016	-21.5061341847364	-20.58455702331	-21.6013019915738	-21.6418643294487	-22.7481633610628	-20.7900290564921	-19.4207631198723	-21.9918394323261	-21.4190358815583	-23.4885436899362
ACATTTTTTGCTACTTTCCG	-18.2802018265811	-17.6966444388953	-17.8474013244944	-17.4695322365307	-18.4142727305411	-17.3643792110418	-18.6740252324382	-22.0176155170361	-16.4267725181059	-21.5810028467016	-21.5061341847364	-16.2626289284227	-21.6013019915738	-21.6418643294487	-20.4262352661754	-21.7900290564921	-16.5878731057075	-21.9918394323261	-20.4190358815583	-21.4885436899362
TTACTTTTGCACTTTTTAGC	-16.4287243512912	-15.7746469508966	-16.1104357303282	-16.5219996564249	-16.3669670157627	-15.8450050519482	-15.9267913028182	-16.3737593272614	-17.4414192940703	-16.1547380919995	-15.8056944665953	-18.58455702331	-16.1750372368717	-21.6418643294487	-18.6607005198124	-16.0086693429675	-17.5627821247447	-15.9694716192977	-21.4190358815583	-17.3592606729913
ATTACTTTTGCACTTTTTAG	-17.6744807656932	-17.1372170302813	-17.3168866077956	-17.4695322365307	-17.7064534820344	-16.5708300885092	-16.7264926523324	-17.317175798895	-16.5015402865079	-17.8805631285605	-17.0467025660991	-16.8841173051689	-20.6013019915738	-20.6418643294487	-15.3472839247806	-17.8831384608836	-16.6134081978147	-18.8219144308838	-21.4190358815583	-15.760623235373
ATCAAGAACAAAAACAGACC	-20.218801281917	-21.9445719523389	-20.0173263259367	-19.6919246578672	-20.1512383247073	-21.2712698066503	-20.4813801544958	-17.9301526757857	-18.8862041367432	-20.5810028467016	-19.5061341847364	-18.9995945225889	-21.6013019915738	-21.6418643294487	-22.7481633610628	-18.9826741344345	-19.4207631198723	-21.9918394323261	-19.097107786671	-21.9035811892151
GTTATCTTCTATTAAATTGT	-19.218801281917	-20.9445719523389	-19.0173263259367	-18.2768871585883	-18.7362008254284	-21.2712698066503	-21.4813801544958	-19.4326530163149	-23.0561291381856	-21.5810028467016	-21.5061341847364	-20.58455702331	-21.6013019915738	-21.6418643294487	-22.7481633610628	-20.205066555771	-22.4207631198723	-21.9918394323261	-21.4190358815583	-23.4885436899362
CCACTGGTGCTATTTTGATC	-16.4818356877508	-17.1896844501754	-16.2624388237732	-16.6919246578672	-16.6629518433978	-16.6863073059292	-17.3939173132455	-15.9515263265783	-16.1857644186022	-16.0574408906446	-15.7247744712117	-16.4146320218677	-15.9865921474585	-19.3199362345614	-22.7481633610628	-15.7900290564921	-16.1539765791774	-16.0145595088262	-21.4190358815583	-22.4885436899362
GATAGTAAAAAAACACCCAC	-14.0724447516131	-14.0928229109228	-14.2099714038791	-13.9105649443425	-14.0427138679291	-13.8875655141763	-14.0719892183581	-14.0928030134303	-14.1950422321902	-14.026413995024	-14.635769465153	-15.0927039269804	-14.5032699086132	-16.0872754777711	-16.3387724249251	-14.1246931393069	-14.4900257823094	-14.1338584371985	-15.9271827852287	-16.0456001940875
CCAGATCAAAATAGCACCAG	-19.218801281917	-21.9445719523389	-19.0173263259367	-19.106962157146	-18.8617317075123	-21.2712698066503	-21.4813801544958	-18.6956874221487	-23.0561291381856	-17.1886854239229	-19.9211716840152	-20.58455702331	-17.208984568795	-21.6418643294487	-22.7481633610628	-21.7900290564921	-21.4207631198723	-17.9043765910758	-21.4190358815583	-23.4885436899362
CAGATCAAAATAGCACCAGT	-16.009347916288	-15.7547473934589	-15.4937643698797	-15.6769743164012	-15.8535577760666	-15.5163823044868	-15.5744895588873	-16.591350762334	-17.4122729484108	-14.4517198297567	-15.8056944665953	-17.2626289284227	-14.535212801116	-14.808974315284	-17.0757380190913	-16.0351415543286	-16.7769069300975	-14.4840447921274	-14.5988569191432	-16.3387965704316
TGCTGCAAAACGCCCCGAAA	-22.8037637826381	-21.9445719523389	-21.0173263259367	-22.2768871585883	-23.3211633261496	-21.2712698066503	-21.4813801544958	-22.0176155170361	-23.0561291381856	-21.5810028467016	-21.5061341847364	-20.58455702331	-21.6013019915738	-21.6418643294487	-22.7481633610628	-21.7900290564921	-22.4207631198723	-21.9918394323261	-21.4190358815583	-23.4885436899362
TCGGGGCGTTTTGCAGCAAG	-22.8037637826381	-21.9445719523389	-21.0173263259367	-22.2768871585883	-23.3211633261496	-21.2712698066503	-21.4813801544958	-22.0176155170361	-23.0561291381856	-21.5810028467016	-21.5061341847364	-20.58455702331	-21.6013019915738	-21.6418643294487	-22.7481633610628	-21.7900290564921	-22.4207631198723	-21.9918394323261	-21.4190358815583	-23.4885436899362
TAAAAGGAACCGTGGGAAGA	-16.1890539385229	-16.6591697334767	-16.1104357303282	-16.3461498210254	-16.1019948056874	-16.2268756872919	-16.3114551530535	-16.4029056729209	-16.6810897068386	-16.6268065363148	-15.7512466825729	-16.58455702331	-17.7939470695162	-21.6418643294487	-15.2724299300964	-15.5805756908632	-16.0284456970935	-17.7439119188825	-21.4190358815583	-14.81965870567
ATAAAAGGAACCGTGGGAAG	-22.8037637826381	-19.3596094516178	-21.0173263259367	-22.2768871585883	-23.3211633261496	-19.6863073059292	-20.4813801544958	-21.0176155170361	-21.4711666374644	-21.5810028467016	-21.5061341847364	-20.58455702331	-21.6013019915738	-21.6418643294487	-19.2887317424255	-21.7900290564921	-21.4207631198723	-21.9918394323261	-21.4190358815583	-21.4885436899362
TGCAAAATAAAAGGAACCGT	-21.8037637826381	-21.9445719523389	-21.0173263259367	-22.2768871585883	-23.3211633261496	-20.2712698066503	-21.4813801544958	-20.4326530163149	-20.7342010432982	-19.2590747518143	-20.5061341847364	-20.58455702331	-20.6013019915738	-21.6418643294487	-22.7481633610628	-20.205066555771	-21.4207631198723	-21.9918394323261	-21.4190358815583	-23.4885436899362
CTGCAAAATAAAAGGAACCG	-13.5183615637759	-14.1697848927377	-13.5994738110508	-13.7494101525279	-13.7324486905673	-14.1944542095995	-14.2334526410523	-13.4979792641929	-13.0946794437874	-13.5980092720073	-13.7313471251352	-13.1333459114777	-13.700435183593	-15.5125813125038	-15.4443826128857	-13.2703928036489	-13.144638714598	-13.4181922448328	-15.2897528646134	-15.0209381398532
TATACAAACTGCAAAATAAA	-22.8037637826381	-21.9445719523389	-21.0173263259367	-22.2768871585883	-23.3211633261496	-21.2712698066503	-21.4813801544958	-22.0176155170361	-23.0561291381856	-21.5810028467016	-21.5061341847364	-20.58455702331	-21.6013019915738	-21.6418643294487	-22.7481633610628	-21.7900290564921	-22.4207631198723	-21.9918394323261	-21.4190358815583	-23.4885436899362
ACTGTTTTTGTCTCATGCCA	-19.9964088605805	-17.4210099962819	-19.4323638252155	-21.2768871585883	-22.3211633261496	-17.5708300885092	-18.1594520596085	-22.0176155170361	-23.0561291381856	-21.5810028467016	-21.5061341847364	-20.58455702331	-20.6013019915738	-17.7349737338402	-21.1632008603416	-21.7900290564921	-22.4207631198723	-21.9918394323261	-18.8340733808372	-23.4885436899362
GTAAACTCCGCGGAAATGAA	-16.5558362691945	-15.013834614776	-17.3168866077956	-16.4695322365307	-16.3669670157627	-14.9858675877881	-15.3114551530535	-17.1596345219085	-16.0449018827623	-17.2590747518143	-18.184206089849	-16.1251254046727	-17.6013019915738	-19.0569018287276	-14.8533455977548	-17.2664671004351	-15.8509075115413	-18.1844845102685	-19.8340733808372	-14.9148965024429
CCTTTCGACAGTAAACTCCG	-19.103324064497	-20.9445719523389	-19.0173263259367	-19.106962157146	-18.6207236080085	-20.2712698066503	-20.4813801544958	-22.0176155170361	-23.0561291381856	-21.5810028467016	-21.5061341847364	-20.58455702331	-21.6013019915738	-21.6418643294487	-21.7481633610628	-21.7900290564921	-22.4207631198723	-19.9918394323261	-21.4190358815583	-23.4885436899362
TTGCGGTCCATTCATTTCCG	-14.4114463598594	-14.176387627562	-14.3030808082706	-14.3053436046376	-14.3669670157627	-13.9674890584732	-14.0467519268591	-13.9786965277438	-15.2879448134086	-13.6210009146336	-13.7987750526555	-14.9995945225889	-13.6587874862345	-13.7349737338402	-15.1261115416064	-13.8070354817978	-14.8972011638153	-13.9918394323261	-13.4078086261351	-14.7303204752095
CCGCGGAGTTTACTGTCGAA	-22.8037637826381	-21.9445719523389	-21.0173263259367	-22.2768871585883	-23.3211633261496	-21.2712698066503	-21.4813801544958	-22.0176155170361	-23.0561291381856	-21.5810028467016	-21.5061341847364	-20.58455702331	-21.6013019915738	-21.6418643294487	-22.7481633610628	-21.7900290564921	-22.4207631198723	-21.9918394323261	-21.4190358815583	-23.4885436899362
CAATTGTTTTCCAAATGCTG	-20.8037637826381	-17.0376813567304	-20.0173263259367	-20.6919246578672	-21.7362008254284	-17.0233422932067	-17.4813801544958	-22.0176155170361	-23.0561291381856	-21.5810028467016	-21.5061341847364	-20.58455702331	-21.6013019915738	-14.5229232567252	-14.2324635227787	-21.7900290564921	-22.4207631198723	-21.9918394323261	-15.331573040308	-14.4941902530774
TTTTTTTTTTCCGCAGCATT	-15.4028843463559	-14.8256308796154	-16.0173263259367	-15.5489667040251	-15.4756732752052	-15.2489019936219	-15.0219485358585	-14.9090910602579	-16.137265900911	-15.8805631285605	-15.2966808191074	-15.8841173051689	-15.3158997727115	-15.6876680190619	-14.0616628338796	-15.6402819369874	-16.0457236885253	-15.8219144308838	-15.8043260374431	-14.519876896741
TACTATGATTAATGGATAGT	-16.4287243512912	-14.4131904918226	-16.5578947072994	-16.2768871585883	-16.2550741356918	-14.6565599625351	-14.5625169172213	-16.5257624207064	-16.808201624742	-16.7230218515741	-16.1485821801183	-20.58455702331	-19.2793738966864	-13.2155995747466	-13.6214588882196	-15.8831384608836	-16.4207631198723	-21.9918394323261	-13.4532515968963	-14.303668347028
TGATAATATACTATGATTAA	-16.9964088605805	-17.9445719523389	-17.1104357303282	-17.0674337929594	-17.4882733119848	-18.4639148845927	-18.0219485358585	-19.2102605949785	-17.3012416360221	-19.9960403459805	-19.9211716840152	-16.8841173051689	-18.7939470695162	-17.6418643294487	-21.1632008603416	-18.7900290564921	-17.6134081978147	-21.9918394323261	-17.331573040308	-21.9035811892151
TCATAGTATATTATCAGCGT	-15.4028843463559	-14.5016284564902	-15.4026164818215	-15.4955274450637	-15.6845387056059	-14.7166809549727	-14.8231686717441	-14.4630266653584	-17.6638117154068	-16.089149750372	-14.2207319658741	-17.2626289284227	-16.3533744781302	-15.1027055183407	-14.9279843986476	-14.6607460395471	-17.13536090101	-17.0849488367176	-14.5121452859498	-15.0007036561132
CCCGCGGCTTTTGTCAAGCG	-19.103324064497	-21.9445719523389	-18.4323638252155	-19.4695322365307	-19.6207236080085	-21.2712698066503	-21.4813801544958	-19.4326530163149	-23.0561291381856	-21.5810028467016	-21.5061341847364	-20.58455702331	-21.6013019915738	-21.6418643294487	-22.7481633610628	-19.7900290564921	-22.4207631198723	-21.9918394323261	-21.4190358815583	-23.4885436899362
ACCCACAGGAATCCCGCCCG	-15.21130674537	-14.6591697334767	-15.8474013244944	-15.2107979681306	-15.402300088875	-14.9137178020322	-14.7809404363548	-15.5098208768374	-16.3696286110023	-15.3911782878216	-15.5753968471735	-15.4552740063651	-15.4927775347956	-14.3657399241745	-20.1632008603416	-15.6402819369874	-16.6394034063476	-16.3194140903546	-14.5861458673936	-19.0962262671575
ACCACGCTTGACAAAAGCCG	-14.69523932586	-14.29352026116	-14.6774763230521	-14.5974070590829	-14.5398036126249	-14.1627453498721	-14.11505794025	-14.4862340565198	-15.2043800967695	-14.026413995024	-14.9362785764054	-14.8841173051689	-13.700435183593	-14.4619552394338	-13.2246014050058	-14.5421015430485	-14.9944983651702	-13.9257502418683	-14.3966680685299	-13.351552577856
TGTAATGATTTAAGGGAATC	-19.3443321640008	-21.9445719523389	-20.0173263259367	-19.4695322365307	-18.7976013700926	-21.2712698066503	-21.4813801544958	-21.0176155170361	-23.0561291381856	-21.5810028467016	-19.184206089849	-20.58455702331	-21.6013019915738	-21.6418643294487	-22.7481633610628	-19.4681009616047	-20.8358006191511	-21.9918394323261	-21.4190358815583	-23.4885436899362
GATTTAAGGGAATCTGGTTC	-16.6540166631334	-16.5870199477208	-16.6250089031579	-16.9193351539702	-16.6069178084835	-17.1838069654	-16.8375239647211	-17.2102605949785	-17.198148143058	-17.4935400054513	-17.418671343486	-16.8841173051689	-16.5138391503234	-19.3199362345614	-19.4262352661754	-16.5805756908632	-17.3333002786219	-16.406876931605	-21.4190358815583	-16.3800192331581
TTCACATATATTTGTATATA	-14.648945673586	-15.1896844501754	-14.8275017670567	-14.8590346437024	-14.9417849590783	-15.5433493520871	-15.1415301516112	-14.779210777711	-14.7074009839545	-14.0971870694374	-15.3362091832941	-15.2270050186919	-14.8199422780491	-16.4324109638198	-14.5049893775898	-15.190116214305	-15.1919444293764	-14.7823860666972	-15.7466105395868	-14.303668347028
TCGCGGGATGTAATGATTTA	-17.7163009413878	-16.5183071976368	-17.5578947072994	-17.3226908482015	-17.6487379841781	-17.1838069654	-16.8375239647211	-18.5581838983988	-17.7342010432982	-17.6741122510931	-19.9211716840152	-18.9995945225889	-16.957445801799	-16.9414246113076	-16.4627611422005	-18.4681009616047	-19.0988350249849	-17.9043765910758	-16.2897528646134	-17.4010808486859
CGCGGGATGTAATGATTTAA	-16.3443321640008	-16.9001778329805	-16.6953982310493	-16.5764474404472	-16.7212504839625	-16.0233422932067	-16.4369860351374	-15.6252980942573	-17.3837037962141	-16.7230218515741	-15.5519378743495	-16.4146320218677	-16.2793738966864	-20.6418643294487	-21.7481633610628	-15.8831384608836	-16.7203234017312	-16.7823860666972	-20.4190358815583	-19.9035811892151
AAAACTATTGAAATTACAAA	-16.44621177802	-16.8152889353939	-15.9298634846864	-16.3699965629798	-16.6069178084835	-16.949341711763	-16.5744895588873	-16.591350762334	-16.7162791353009	-16.5810028467016	-16.4617400653779	-15.9407008335353	-16.7433209964462	-15.2155995747466	-19.9408084390052	-16.4681009616047	-16.8972011638153	-15.9474453129677	-14.249110880116	-19.6811887678786
AAATAAAGGCGAACGATAAC	-22.8037637826381	-21.9445719523389	-21.0173263259367	-22.2768871585883	-23.3211633261496	-21.2712698066503	-21.4813801544958	-22.0176155170361	-23.0561291381856	-21.5810028467016	-21.5061341847364	-20.58455702331	-21.6013019915738	-21.6418643294487	-22.7481633610628	-21.7900290564921	-22.4207631198723	-21.9918394323261	-21.4190358815583	-23.4885436899362
GAAAGAAAAAAAAAAAATAA	-22.8037637826381	-21.9445719523389	-21.0173263259367	-22.2768871585883	-23.3211633261496	-21.2712698066503	-21.4813801544958	-22.0176155170361	-23.0561291381856	-21.5810028467016	-21.5061341847364	-20.58455702331	-21.6013019915738	-21.6418643294487	-22.7481633610628	-21.7900290564921	-22.4207631198723	-21.9918394323261	-21.4190358815583	-23.4885436899362
TTACGCCGGTAAAGGGAAGT	-22.8037637826381	-21.9445719523389	-21.0173263259367	-22.2768871585883	-23.3211633261496	-21.2712698066503	-21.4813801544958	-20.4326530163149	-19.5966975195483	-20.5810028467016	-21.5061341847364	-20.58455702331	-21.6013019915738	-21.6418643294487	-20.1632008603416	-21.7900290564921	-20.8358006191511	-21.9918394323261	-21.4190358815583	-20.6811887678786
ACTGCGCTTACGCCGGTAAA	-11.4544825538207	-13.3596094516177	-11.5274783654974	-11.5120155678522	-11.4756732752052	-13.1575276406011	-13.2334526410523	-12.2577273338143	-12.0646072921099	-12.1929855613565	-13.1310947533895	-12.8163726985331	-13.0777400355167	-13.998008139674	-14.0686832615573	-12.7456349371337	-12.8358006191511	-12.8194119236806	-14.3000948088348	-14.873833845821
CACTGCGCTTACGCCGGTAA	-21.218801281917	-21.9445719523389	-21.0173263259367	-21.2768871585883	-21.7362008254284	-21.2712698066503	-21.4813801544958	-17.1107249214276	-16.7893425974907	-17.3330753332581	-18.184206089849	-19.58455702331	-20.6013019915738	-21.6418643294487	-22.7481633610628	-17.9826741344345	-18.25083811843	-20.9918394323261	-21.4190358815583	-23.4885436899362
AAATTTCACTGCGCTTACGC	-15.1964334688885	-13.7448996075025	-14.9298634846864	-15.0289596451447	-15.0128242960102	-14.1627453498721	-13.9267913028182	-14.9515263265783	-15.6810897068386	-15.1716119105639	-16.184206089849	-16.2626289284227	-15.7939470695162	-14.3199362345614	-16.089951878311	-16.0086693429675	-15.9129684796736	-16.1844845102685	-14.3422202845075	-16.3186186884939
TGAATTTTTTCCTGAAGATG	-22.8037637826381	-21.9445719523389	-21.0173263259367	-22.2768871585883	-23.3211633261496	-20.2712698066503	-21.4813801544958	-22.0176155170361	-23.0561291381856	-21.5810028467016	-21.5061341847364	-20.58455702331	-21.6013019915738	-21.6418643294487	-22.7481633610628	-21.7900290564921	-22.4207631198723	-21.9918394323261	-21.4190358815583	-23.4885436899362
GGAAAAAATTCACATCACTC	-15.4114463598594	-15.5183071976368	-15.6597743213186	-15.3942441092265	-15.5463762665484	-15.0044832659554	-15.252561464	-14.7229947681445	-15.1313166345798	-14.662139609427	-14.8914243406212	-14.9407008335353	-14.9288766496023	-14.7230010921741	-16.9408084390052	-15.2201734481612	-15.3546739294145	-15.1091963829643	-14.1711083681148	-15.9263012657152
GAAGATGAAGATGAAAATGA	-18.3443321640008	-17.1372170302813	-17.5578947072994	-18.5764474404472	-18.2337004848992	-17.811838188013	-17.6740252324382	-16.2627280148726	-18.8862041367432	-17.8805631285605	-16.418671343486	-18.2626289284227	-18.4313769901314	-21.6418643294487	-22.7481633610628	-17.1461728667174	-20.4207631198723	-18.8219144308838	-21.4190358815583	-21.9035811892151
CCTGAAGATGCGGATGCTGT	-16.089518264972	-15.8571091110886	-16.0631300155498	-16.4439971444236	-16.1816119737508	-15.811838188013	-15.7534596999326	-17.4940535609791	-15.8273104476897	-16.4110778452593	-17.5992435891279	-15.8296695211466	-15.5138391503234	-21.6418643294487	-21.1632008603416	-17.2664671004351	-15.734262592689	-15.5161060013597	-21.4190358815583	-20.9035811892151
CCGACAGCATCCGCATCTTC	-17.6338387811958	-15.677785411644	-17.4323638252155	-17.2768871585883	-17.4882733119848	-15.7166809549727	-15.9267913028182	-17.1107249214276	-17.1019328277987	-18.5810028467016	-17.6987792626788	-17.4146320218677	-18.0163394908526	-20.0569018287276	-17.1334535169476	-16.4681009616047	-17.961331501235	-17.1844845102685	-18.8340733808372	-15.7137566303351
TGTCGGTGAATACGTTATTG	-19.103324064497	-17.5522545295601	-18.6953982310493	-20.6919246578672	-19.8617317075123	-16.7477078505933	-17.0890627317171	-20.4326530163149	-20.7342010432982	-21.5810028467016	-18.5061341847364	-20.58455702331	-21.6013019915738	-19.0569018287276	-20.1632008603416	-19.7900290564921	-19.4207631198723	-21.9918394323261	-19.097107786671	-18.6811887678786
TCTTCGGGAAGATCAATTTT	-20.4818356877508	-17.4210099962819	-21.0173263259367	-22.2768871585883	-20.9992352312622	-17.6863073059292	-16.9578181984388	-22.0176155170361	-23.0561291381856	-21.5810028467016	-21.5061341847364	-20.58455702331	-21.6013019915738	-15.8605046159241	-21.7481633610628	-21.7900290564921	-22.4207631198723	-21.9918394323261	-16.2897528646134	-19.7881039717951
AAAGTGTAGATGAAAAACGA	-17.4114463598594	-21.9445719523389	-17.2099714038791	-17.0289596451447	-17.5932428715864	-21.2712698066503	-21.4813801544958	-18.4326530163149	-17.2747694246609	-21.5810028467016	-18.6987792626788	-18.9995945225889	-18.2793738966864	-21.6418643294487	-22.7481633610628	-18.9826741344345	-17.0988350249849	-16.9918394323261	-21.4190358815583	-23.4885436899362
AGTTTTTAGTTTTTCTTCTT	-16.44621177802	-16.73511858671	-16.4937643698797	-16.2107979681306	-16.2022222534261	-16.949341711763	-17.0219485358585	-15.8883325000911	-14.9268461212406	-16.5366087273432	-15.7247744712117	-15.060995067253	-15.8733815370106	-20.6418643294487	-15.8533455977548	-15.6815045997139	-15.2210907750359	-16.3479832425514	-20.4190358815583	-16.1309916853182
GTTTTTAGTTTTTCTTCTTC	-16.1172632554549	-18.3596094516178	-16.6250089031579	-16.0674337929594	-16.4142727305411	-18.6863073059292	-18.4813801544958	-17.8476905155938	-17.0117350188271	-15.9960403459805	-16.7512466825729	-17.58455702331	-16.4720189746288	-21.6418643294487	-21.7481633610628	-17.7025662152418	-17.5138725242637	-16.7064372134639	-21.4190358815583	-20.9035811892151
TATTTACTGTAAGTACTCTT	-17.2491749309605	-21.9445719523389	-16.373470136162	-16.8845697358096	-17.2126388693714	-20.2712698066503	-21.4813801544958	-17.1107249214276	-16.3837037962141	-17.5810028467016	-16.7512466825729	-16.4146320218677	-17.6944113959652	-21.6418643294487	-22.7481633610628	-16.5046268376299	-16.7483377779008	-17.2369519301626	-21.4190358815583	-23.4885436899362
TGTCAAGACCCCAAGAAAGA	-22.8037637826381	-21.9445719523389	-21.0173263259367	-22.2768871585883	-23.3211633261496	-21.2712698066503	-21.4813801544958	-22.0176155170361	-23.0561291381856	-21.5810028467016	-21.5061341847364	-20.58455702331	-21.6013019915738	-21.6418643294487	-22.7481633610628	-21.7900290564921	-22.4207631198723	-21.9918394323261	-21.4190358815583	-23.4885436899362
GAGAATTAATTGAAGACATG	-15.9835848202229	-15.677785411644	-16.1104357303282	-15.817455539951	-15.8699522143173	-15.7166809549727	-15.3728556977177	-16.2362558035114	-17.1019328277987	-16.1547380919995	-17.1138167619576	-17.58455702331	-17.208984568795	-19.0569018287276	-20.7481633610628	-16.8358327461052	-18.1728356064287	-16.0376431219392	-17.1711083681148	-20.6811887678786
ATTGTTTTAAAAATCACTGA	-13.6796424708089	-13.5651935852676	-13.6597743213186	-13.5557879698811	-13.6346627989664	-13.4768539403002	-13.4315316050453	-13.5581838983988	-13.480589891351	-13.5980092720073	-13.2821325105383	-13.2899362744184	-13.7747535042828	-15.7349737338402	-13.2643475837985	-13.3721765416062	-13.6134081978147	-13.4565640557053	-16.7751796917836	-13.160991045855
CTATATTCTTCAGTTTTACC	-17.0224040691135	-17.4210099962819	-17.3168866077956	-17.817455539951	-17.463182331022	-17.3643792110418	-18.0219485358585	-19.6956874221487	-23.0561291381856	-21.5810028467016	-17.0467025660991	-20.58455702331	-20.0163394908526	-16.4719393280064	-22.7481633610628	-18.205066555771	-19.4207631198723	-19.9918394323261	-16.6641483793949	-19.4885436899362
AACAATAAAAACTTTCAATC	-16.6540166631334	-16.1116819381742	-17.2099714038791	-16.4955274450637	-16.7820045150415	-16.1419867897053	-15.8964176537747	-15.6425760856892	-17.7342010432982	-16.9371466569269	-16.3768511677914	-17.58455702331	-17.0163394908526	-20.6418643294487	-17.8901823659352	-16.7456349371337	-17.6134081978147	-17.1338584371985	-21.4190358815583	-18.0291120712989
ACAATAAAAACTTTCAATCC	-18.5558362691945	-17.7746469508966	-19.0173263259367	-18.954959063701	-19.1512383247073	-17.6863073059292	-18.8964176537747	-22.0176155170361	-23.0561291381856	-21.5810028467016	-21.5061341847364	-20.58455702331	-21.6013019915738	-19.6418643294487	-22.7481633610628	-20.205066555771	-22.4207631198723	-21.9918394323261	-19.097107786671	-20.9035811892151
AGCGAAAAAAGCGTATGTGC	-19.3443321640008	-21.9445719523389	-18.4323638252155	-18.817455539951	-18.9288459033708	-20.2712698066503	-21.4813801544958	-19.6956874221487	-17.7707269193233	-21.5810028467016	-21.5061341847364	-15.4146320218677	-21.6013019915738	-21.6418643294487	-22.7481633610628	-20.7900290564921	-16.5627821247447	-21.9918394323261	-21.4190358815583	-23.4885436899362
CTTGGCAAACTCGTAGAACT	-18.8968731870296	-17.6226438574515	-19.4323638252155	-19.2768871585883	-18.7976013700926	-17.949341711763	-17.0890627317171	-19.6956874221487	-23.0561291381856	-21.5810028467016	-19.184206089849	-17.7772021012524	-21.6013019915738	-21.6418643294487	-22.7481633610628	-18.205066555771	-22.4207631198723	-21.9918394323261	-19.097107786671	-21.9035811892151
AGCATTTTCATCGTTTGGCT	-22.8037637826381	-21.9445719523389	-21.0173263259367	-22.2768871585883	-23.3211633261496	-21.2712698066503	-21.4813801544958	-22.0176155170361	-23.0561291381856	-21.5810028467016	-21.5061341847364	-20.58455702331	-21.6013019915738	-21.6418643294487	-22.7481633610628	-21.7900290564921	-22.4207631198723	-21.9918394323261	-21.4190358815583	-23.4885436899362
TTCAAAGCATTTTCATCGTT	-14.5091430337465	-16.3596094516178	-14.4937643698797	-14.4695322365307	-14.3757194897717	-16.4639148845927	-15.7000204409712	-14.713834768859	-14.7615083892939	-14.3715494810727	-14.3665828323376	-14.1751660871723	-14.2614519886891	-21.6418643294487	-20.1632008603416	-14.1534044359485	-14.4492195659215	-14.0970216690182	-20.4190358815583	-20.6811887678786
ACTCTAAATTTGGATACGTA	-19.3443321640008	-18.4851403337016	-18.2099714038791	-19.954959063701	-19.8617317075123	-18.4639148845927	-19.1594520596085	-21.0176155170361	-23.0561291381856	-17.4935400054513	-21.5061341847364	-20.58455702331	-17.1418703729365	-20.6418643294487	-22.7481633610628	-19.7900290564921	-22.4207631198723	-16.8625564153811	-21.4190358815583	-23.4885436899362
GGGATGGCAAACTCTAAATT	-22.8037637826381	-18.7746469508966	-21.0173263259367	-22.2768871585883	-23.3211633261496	-19.6863073059292	-18.3114551530535	-22.0176155170361	-23.0561291381856	-21.5810028467016	-21.5061341847364	-20.58455702331	-21.6013019915738	-16.8869768272853	-21.1632008603416	-21.7900290564921	-22.4207631198723	-21.9918394323261	-16.5121452859498	-21.9035811892151
TTTGCCATCCCGCTCGCATT	-16.7813959696097	-16.3007157625642	-16.5578947072994	-16.6919246578672	-16.6346627989664	-15.9858675877881	-16.0219485358585	-18.5581838983988	-18.4711666374644	-17.773647924644	-18.5061341847364	-18.9995945225889	-17.6944113959652	-19.3199362345614	-20.7481633610628	-18.7900290564921	-17.7203234017312	-17.9043765910758	-18.8340733808372	-19.7881039717951
AAACGAAGGACGCCTTCTAC	-14.84376185057	-17.3596094516178	-14.8880433089917	-14.8011537276219	-14.9461238948027	-16.1838069654	-16.1959779356336	-15.1107249214276	-15.8762200481706	-16.089149750372	-14.7782137301732	-15.1922396005313	-17.0163394908526	-21.6418643294487	-14.355845938284	-14.9571390423274	-16.1539765791774	-16.8219144308838	-20.4190358815583	-14.8055491062546
CGCACAATTCTTCCTGTAGA	-13.5967494624606	-13.2615773686572	-13.7505397852418	-13.6585016563297	-13.5746490050111	-13.232350817358	-13.1821721361086	-13.3737593272614	-13.4231339410426	-13.0811569596184	-13.2677294454113	-13.4146320218677	-13.4414306547954	-12.3704013015444	-12.4778680345907	-13.2088284745672	-13.2634161845094	-13.1748558090707	-12.3691873321078	-12.5155639038699
GCGCGAAGACAAAAAAACGA	-18.3443321640008	-14.4367773121402	-19.4323638252155	-19.106962157146	-18.7976013700926	-14.6713569644632	-15.0056467235294	-22.0176155170361	-22.0561291381856	-21.5810028467016	-21.5061341847364	-20.58455702331	-21.6013019915738	-15.6876680190619	-17.5387099954338	-21.7900290564921	-22.4207631198723	-21.9918394323261	-16.097107786671	-18.6305626948087
TTTTTGTCTTCGCGCGTTAC	-14.9582737316937	-14.764662862324	-15.0400464024368	-14.9822664096967	-14.9680165006515	-14.7166809549727	-14.9735855142971	-15.7887968265402	-16.1136146328463	-15.3330753332581	-15.4400449942786	-15.58455702331	-15.2975212433967	-18.6418643294487	-13.1783077527318	-15.6201040550498	-15.8509075115413	-14.6168000009792	-17.6116809595007	-13.021957352217
TTTTGTCTTCGCGCGTTACA	-15.6238546926232	-16.2166514977757	-15.5910615712346	-15.817455539951	-15.6069178084835	-15.9137178020322	-15.7809404363548	-16.317175798895	-15.2879448134086	-16.4935400054513	-16.0798694300343	-15.2991548044478	-15.7186589422119	-20.0569018287276	-13.7823790764007	-16.2981759601624	-15.3983953068438	-15.9694716192977	-20.4190358815583	-13.7708672668698
TAACCCATTCACCCATAAAG	-15.7925365272149	-17.0376813567304	-16.1593453308091	-15.8506224038862	-15.981313323265	-17.2712698066503	-17.5744895588873	-17.0176155170361	-15.6810897068386	-16.2590747518143	-16.9211716840152	-16.2626289284227	-17.2793738966864	-21.6418643294487	-18.355845938284	-16.9826741344345	-15.7483377779008	-16.1091963829643	-21.4190358815583	-18.203141471074
AAAAAGAACACTCCGATACG	-14.8553965510534	-14.3596094516177	-15.0173263259367	-14.6994583305526	-14.865836105845	-14.2939898831504	-14.1775994063187	-15.051831232374	-15.7523483900085	-15.9960403459805	-15.1138167619576	-15.2991548044478	-16.1750372368717	-15.4520397705687	-14.8777986414794	-15.3305974378548	-15.2408540298573	-15.8833149755479	-15.1522493408634	-14.7137566303351
GAAAAAGAACACTCCGATAC	-19.3443321640008	-21.9445719523389	-19.0173263259367	-19.2768871585883	-19.8617317075123	-21.2712698066503	-21.4813801544958	-20.0176155170361	-20.4711666374644	-20.5810028467016	-21.5061341847364	-19.58455702331	-21.6013019915738	-21.6418643294487	-22.7481633610628	-19.4681009616047	-20.8358006191511	-21.9918394323261	-20.4190358815583	-23.4885436899362
AGAAAAAGAACACTCCGATA	-19.4818356877508	-18.6226438574515	-19.4323638252155	-21.2768871585883	-20.1512383247073	-17.4639148845927	-18.3114551530535	-22.0176155170361	-20.248774216128	-21.5810028467016	-21.5061341847364	-20.58455702331	-21.6013019915738	-21.6418643294487	-19.0477236429217	-20.7900290564921	-21.4207631198723	-21.9918394323261	-20.4190358815583	-18.9649817338792
TAATTATAAAGCAGAAATAA	-19.3443321640008	-19.3596094516178	-18.4323638252155	-18.954959063701	-19.513808404092	-17.949341711763	-19.1594520596085	-20.4326530163149	-23.0561291381856	-20.5810028467016	-18.6987792626788	-20.58455702331	-21.6013019915738	-21.6418643294487	-19.1632008603416	-18.089589338351	-22.4207631198723	-21.9918394323261	-19.4190358815583	-22.4885436899362
TATATACTAGTTATTTTTCT	-19.8037637826381	-21.9445719523389	-19.4323638252155	-19.2768871585883	-19.9992352312622	-21.2712698066503	-21.4813801544958	-21.0176155170361	-23.0561291381856	-17.4935400054513	-21.5061341847364	-20.58455702331	-17.5138391503234	-21.6418643294487	-22.7481633610628	-21.7900290564921	-22.4207631198723	-17.1338584371985	-21.4190358815583	-23.4885436899362
ATATACTAGTTATTTTTCTT	-22.8037637826381	-21.9445719523389	-21.0173263259367	-22.2768871585883	-23.3211633261496	-21.2712698066503	-21.4813801544958	-22.0176155170361	-23.0561291381856	-21.5810028467016	-21.5061341847364	-20.58455702331	-21.6013019915738	-21.6418643294487	-22.7481633610628	-21.7900290564921	-22.4207631198723	-21.9918394323261	-21.4190358815583	-23.4885436899362
AATAGTTGCCGTAATAAAAG	-13.7841730542802	-13.1340003175978	-13.5578947072994	-13.6919246578672	-13.7343235381878	-13.086394463742	-13.2006093843652	-14.1349724676742	-14.3453227044862	-13.662139609427	-14.2869656642742	-14.6776664277015	-13.8004020916535	-17.5544014881984	-14.5289948406006	-14.0086693429675	-14.0113721837346	-13.7582197555664	-16.8954739255013	-13.9092277523562
TTCTTGGGCCGCTTTTATTA	-15.0028638827178	-15.176387627562	-14.8275017670567	-15.077214813752	-15.031144479217	-15.2489019936219	-15.252561464	-13.9090910602579	-13.9873508602001	-15.5586350336732	-13.9287053567006	-14.0299681716324	-15.1750372368717	-16.1824327108114	-16.5193446705669	-13.9445390055477	-14.3709145704217	-15.6168000009792	-14.8954739255013	-14.9571622294199
ATTACGGCAACTATTCTATC	-18.2802018265811	-17.1372170302813	-20.0173263259367	-18.106962157146	-18.6207236080085	-17.949341711763	-18.1594520596085	-19.4326530163149	-16.9476046814074	-19.2590747518143	-19.184206089849	-18.58455702331	-20.0163394908526	-17.8345094073911	-22.7481633610628	-17.5421015430485	-18.3333002786219	-19.406876931605	-19.097107786671	-23.4885436899362
CGAAAAATTCCATGAAGATG	-21.8037637826381	-21.9445719523389	-21.0173263259367	-20.6919246578672	-20.7362008254284	-21.2712698066503	-21.4813801544958	-22.0176155170361	-23.0561291381856	-21.5810028467016	-21.5061341847364	-20.58455702331	-20.6013019915738	-21.6418643294487	-21.7481633610628	-21.7900290564921	-22.4207631198723	-21.9918394323261	-21.4190358815583	-20.3186186884939
GGAAAAAATTGAGAAGGCAT	-16.7813959696097	-16.1896844501754	-16.8474013244944	-16.817455539951	-16.9461238948027	-16.0233422932067	-16.3520971375509	-17.1107249214276	-16.1613113748776	-15.6502655091388	-19.184206089849	-16.9995945225889	-16.9008622734327	-20.0569018287276	-21.7481633610628	-17.7900290564921	-16.7769069300975	-16.1589494181614	-20.4190358815583	-19.3186186884939
GCTCTTGGAAAAAATTGAGA	-17.2491749309605	-18.9445719523389	-17.8474013244944	-17.954959063701	-17.9288459033708	-19.2712698066503	-18.3114551530535	-17.8476905155938	-17.4414192940703	-18.4110778452593	-20.5061341847364	-17.9995945225889	-19.6013019915738	-21.6418643294487	-21.1632008603416	-16.9320480613645	-18.7203234017312	-19.406876931605	-20.4190358815583	-23.4885436899362
AACCAACCCCCGCACGCTCT	-22.8037637826381	-21.9445719523389	-21.0173263259367	-22.2768871585883	-23.3211633261496	-20.2712698066503	-21.4813801544958	-21.0176155170361	-20.4711666374644	-21.5810028467016	-19.9211716840152	-20.58455702331	-21.6013019915738	-21.6418643294487	-22.7481633610628	-20.205066555771	-20.8358006191511	-21.9918394323261	-21.4190358815583	-23.4885436899362
CAATTTTTTCCAAGAGCGTG	-15.4114463598594	-15.2166514977757	-15.8474013244944	-15.6330309688136	-15.4142727305411	-15.2268756872919	-15.0056467235294	-14.8780641646373	-15.7342010432982	-14.9371466569269	-15.1310947533895	-15.060995067253	-14.4016296467374	-14.4421919846124	-14.3906113564447	-14.9196643369087	-15.8060532757571	-14.9806121769029	-14.3105114247802	-14.5519057509337
AATTTTTTCCAAGAGCGTGC	-17.1599075928634	-16.4527188560092	-16.8474013244944	-17.189424317338	-16.9636113215315	-16.6274136168756	-16.4369860351374	-15.8678683975314	-21.4711666374644	-17.2590747518143	-15.5288542612365	-19.58455702331	-17.4313769901314	-21.6418643294487	-18.6607005198124	-15.3806381203544	-20.4207631198723	-16.7064372134639	-20.4190358815583	-17.1309916853182
GCAAGCGCACAGCCACCGAC	-17.8968731870296	-21.9445719523389	-17.8474013244944	-17.8845697358096	-18.1117099605206	-21.2712698066503	-21.4813801544958	-18.0176155170361	-23.0561291381856	-17.1886854239229	-19.184206089849	-20.58455702331	-18.1418703729365	-21.6418643294487	-22.7481633610628	-19.205066555771	-22.4207631198723	-17.291399714185	-21.4190358815583	-23.4885436899362
GGAAAGAACGCGCCGATGAT	-16.2802018265811	-15.6407912041618	-16.1104357303282	-16.4189061634608	-16.4882733119848	-15.6863073059292	-15.3728556977177	-16.8476905155938	-17.4414192940703	-16.3330753332581	-16.2966808191074	-15.8841173051689	-16.6944113959652	-14.8605046159241	-21.1632008603416	-16.7456349371337	-16.5878731057075	-16.4372505806485	-15.1711083681148	-15.9111148619005
CAGCCACCGACTGGTGCTAC	-14.7648447933458	-14.237212820258	-14.9949585129082	-14.8760077223061	-14.6881681290066	-13.8450050519482	-14.2052557492216	-15.1349724676742	-14.3248101071605	-13.8736437146208	-14.2023534365593	-13.8980564961268	-13.7558119406294	-15.998008139674	-16.1935745093851	-14.8013443697199	-14.3709145704217	-14.197423565976	-16.3746417621999	-16.1309916853182
GACGAGTATCTTCCGATCAT	-21.218801281917	-18.3596094516178	-21.0173263259367	-22.2768871585883	-23.3211633261496	-17.949341711763	-18.8964176537747	-22.0176155170361	-23.0561291381856	-21.5810028467016	-21.5061341847364	-20.58455702331	-21.6013019915738	-16.0872754777711	-22.7481633610628	-20.205066555771	-22.4207631198723	-21.9918394323261	-17.6116809595007	-23.4885436899362
GTGCCAGTAGCACCAGTCGG	-14.4200594901641	-13.9730283983881	-14.6250089031579	-14.6186756758365	-14.5041797028942	-14.0233422932067	-14.2145936138009	-14.501915678752	-14.3180368785651	-15.9085775047301	-14.054923072904	-14.0147014149791	-15.3158997727115	-13.2975684215329	-13.8115254220602	-14.486248308315	-14.6792961334711	-15.6168000009792	-14.0881190034437	-13.8537326397645
ATGTCACGTGTTTCAAAGCG	-18.1599075928634	-17.0865909572113	-17.5578947072994	-17.6919246578672	-17.5398036126249	-17.3643792110418	-16.8375239647211	-18.6956874221487	-16.149238542577	-18.4110778452593	-21.5061341847364	-19.58455702331	-21.6013019915738	-21.6418643294487	-19.1632008603416	-19.4681009616047	-15.9944983651702	-21.9918394323261	-21.4190358815583	-23.4885436899362
AGAGATGTAAAAATAAACGA	-18.8037637826381	-18.4851403337016	-18.0173263259367	-18.0289596451447	-18.1918803092046	-17.0233422932067	-17.2334526410523	-22.0176155170361	-19.248774216128	-19.9960403459805	-21.5061341847364	-18.9995945225889	-19.6013019915738	-21.6418643294487	-22.7481633610628	-21.7900290564921	-19.6134081978147	-20.406876931605	-18.8340733808372	-23.4885436899362
AGCAAGCACCAAAAAAAAAA	-22.8037637826381	-21.9445719523389	-21.0173263259367	-22.2768871585883	-23.3211633261496	-21.2712698066503	-21.4813801544958	-22.0176155170361	-23.0561291381856	-21.5810028467016	-21.5061341847364	-20.58455702331	-21.6013019915738	-21.6418643294487	-22.7481633610628	-21.7900290564921	-22.4207631198723	-21.9918394323261	-21.4190358815583	-23.4885436899362
TTGCTTTTCCTTTTTTTTTT	-22.8037637826381	-21.9445719523389	-21.0173263259367	-22.2768871585883	-23.3211633261496	-21.2712698066503	-21.4813801544958	-22.0176155170361	-23.0561291381856	-21.5810028467016	-21.5061341847364	-20.58455702331	-21.6013019915738	-21.6418643294487	-22.7481633610628	-21.7900290564921	-22.4207631198723	-21.9918394323261	-21.4190358815583	-23.4885436899362
TAGATACTACTGAAGATCAA	-17.7593696632797	-17.5522545295601	-17.3168866077956	-17.5764474404472	-17.3904259885867	-17.5708300885092	-17.4813801544958	-16.6252980942573	-16.8663045793055	-17.1886854239229	-16.7512466825729	-16.060995067253	-16.6944113959652	-15.0720087211178	-22.7481633610628	-17.089589338351	-16.8060532757571	-18.406876931605	-14.1806311422333	-19.0962262671575
ATGCCTGCAGAAAATATATG	-13.9996327614548	-14.677785411644	-13.8474013244944	-14.0674337929594	-14.168878483843	-14.8450050519482	-14.7000204409712	-14.0289308302639	-14.3180368785651	-14.7608238842865	-14.7782137301732	-15.2270050186919	-15.2614519886891	-15.1661308984823	-17.2246014050058	-14.0021264971007	-14.6525787950953	-15.0376431219392	-14.8644470298807	-16.7203593651593
ACGCCGCATATATTTTCTGC	-15.4818356877508	-14.6316889970545	-15.9729322065782	-15.6186756758365	-15.7589209019285	-14.8618788705126	-14.7131958297189	-15.9732213976776	-15.0282231416157	-16.9371466569269	-16.2582066712928	-14.4146320218677	-16.8464144894103	-15.0271544853335	-17.5782383596205	-16.9826741344345	-15.0544409056264	-17.5995220095474	-15.4648395711715	-17.1486936870516
CTCTACTAGGTCAAACCTGA	-15.4639137797535	-15.0376813567304	-15.6250089031579	-15.7850340622587	-15.8133686859509	-14.9137178020322	-15.2719267888669	-15.8476905155938	-15.2043800967695	-14.7230218515741	-15.9515453330587	-16.1922396005313	-14.5789341785453	-16.3939368160051	-14.0686832615573	-16.0351415543286	-15.4900257823094	-14.9918394323261	-16.1336336626961	-13.9728438516522
GCTCTACTAGGTCAAACCTG	-22.8037637826381	-21.9445719523389	-21.0173263259367	-22.2768871585883	-23.3211633261496	-21.2712698066503	-21.4813801544958	-22.0176155170361	-20.7342010432982	-19.5810028467016	-20.5061341847364	-20.58455702331	-21.6013019915738	-21.6418643294487	-22.7481633610628	-20.7900290564921	-22.4207631198723	-21.9918394323261	-21.4190358815583	-22.4885436899362
AAAAGATGTTCAGCTCTACT	-15.565359043313	-15.6407912041618	-15.8880433089917	-15.7850340622587	-15.6276763686503	-15.1838069654	-15.2915555956158	-15.1227977537281	-15.1919429935313	-15.3521841562058	-14.8056944665953	-14.9407008335353	-14.9865921474585	-14.2155995747466	-14.2403687208641	-15.1606724364125	-15.2608917830939	-14.6699113374388	-14.5001726442837	-14.126599916201
TTTCTGTATCCTTTATTTAT	-14.3816990164653	-14.990375641952	-14.5910615712346	-14.431397107644	-14.5267474597995	-14.7634751664516	-14.7671346368297	-14.5257624207064	-14.9423869721364	-14.2322746924706	-14.2677294454113	-14.4552740063651	-13.9359660743886	-19.3199362345614	-13.403867453147	-14.6201040550498	-14.1307442729396	-14.1400903909101	-19.097107786671	-13.4305519671771
TGGCGGAAAAATACGCCCTC	-19.103324064497	-21.9445719523389	-19.4323638252155	-19.2768871585883	-19.1512383247073	-21.2712698066503	-21.4813801544958	-17.6956874221487	-20.248774216128	-19.5810028467016	-16.1485821801183	-17.9995945225889	-21.6013019915738	-21.6418643294487	-22.7481633610628	-18.6201040550498	-20.0988350249849	-19.9918394323261	-21.4190358815583	-23.4885436899362
TCGGAAGCTCCAATAAATAA	-22.8037637826381	-20.9445719523389	-21.0173263259367	-22.2768871585883	-23.3211633261496	-20.2712698066503	-19.8964176537747	-22.0176155170361	-23.0561291381856	-21.5810028467016	-21.5061341847364	-20.58455702331	-21.6013019915738	-21.6418643294487	-22.7481633610628	-21.7900290564921	-22.4207631198723	-21.9918394323261	-21.4190358815583	-23.4885436899362
TTTTCAGATTGTCAGTGCTT	-15.6744807656932	-15.4054131412309	-15.6597743213186	-15.8011537276219	-15.4946148388587	-15.4639148845927	-14.9115245461649	-16.1107249214276	-16.2232391240208	-16.0574408906446	-15.5288542612365	-15.6776664277015	-15.9288766496023	-17.7349737338402	-14.6137370408419	-15.8592917189292	-15.8509075115413	-15.4372505806485	-19.097107786671	-14.1531533352423
CAGATTGTCAGTGCTTAGGA	-14.218801281917	-14.2792360351537	-14.2624388237732	-14.4503386712974	-14.4202965181688	-14.1732377236898	-14.0467519268591	-15.6252980942573	-14.3350299494784	-15.089149750372	-16.1485821801183	-14.3366295098664	-15.8733815370106	-16.24954690667	-17.6607005198124	-15.048562070091	-14.3122386630941	-15.291399714185	-15.1336336626961	-17.1309916853182
AGATTGTCAGTGCTTAGGAT	-15.7593696632797	-16.0619289029771	-15.7693988124931	-15.8674962224506	-16.0082803708652	-15.811838188013	-15.7809404363548	-16.7696880035925	-16.1857644186022	-15.3911782878216	-16.418671343486	-16.9995945225889	-16.3918486259448	-18.8345094073911	-15.5882920242844	-16.0621086019289	-16.2309385609923	-15.6168000009792	-18.4190358815583	-16.0539154622995
TAGGATGGGTTGTCAGTAGA	-22.8037637826381	-21.9445719523389	-21.0173263259367	-22.2768871585883	-23.3211633261496	-21.2712698066503	-21.4813801544958	-22.0176155170361	-23.0561291381856	-21.5810028467016	-21.5061341847364	-20.58455702331	-21.6013019915738	-21.6418643294487	-22.7481633610628	-21.7900290564921	-22.4207631198723	-21.9918394323261	-21.4190358815583	-23.4885436899362
GATGGGTTGTCAGTAGACGG	-14.837979497976	-15.2580714251557	-14.6422868945898	-14.654835339132	-14.6522783418833	-15.0044832659554	-15.3316330349912	-14.8081621514071	-13.8345420169208	-15.0418440355936	-15.184206089849	-14.8841173051689	-16.3533744781302	-15.1989208336	-17.0757380190913	-14.8358327461052	-14.2659450108202	-15.8219144308838	-14.3637534460571	-16.9966905936066
ATGAGATTTCCCATCCACGG	-19.3443321640008	-19.1372170302813	-19.4323638252155	-19.106962157146	-19.8617317075123	-18.2712698066503	-18.4813801544958	-18.6956874221487	-23.0561291381856	-21.5810028467016	-21.5061341847364	-20.58455702331	-21.6013019915738	-21.6418643294487	-22.7481633610628	-21.7900290564921	-22.4207631198723	-21.9918394323261	-21.4190358815583	-22.4885436899362
ACACTTAGATTACGAAAGCA	-16.44621177802	-16.1632122388142	-16.3168866077956	-16.7222983069107	-16.2443477290987	-15.9137178020322	-16.3939173132455	-16.0403355935362	-16.4414192940703	-17.0574408906446	-16.2582066712928	-17.4146320218677	-16.2437499869557	-15.8345094073911	-19.2887317424255	-16.2664671004351	-15.8509075115413	-16.7064372134639	-15.5861458673936	-18.8446875001615
TTGCTTTCGTAATCTAAGTG	-17.8037637826381	-21.9445719523389	-18.0173263259367	-17.7533252025313	-18.1918803092046	-21.2712698066503	-21.4813801544958	-17.8476905155938	-17.4122729484108	-17.1886854239229	-18.5061341847364	-18.2626289284227	-16.957445801799	-21.6418643294487	-22.7481633610628	-18.7900290564921	-17.4665668094854	-16.291399714185	-21.4190358815583	-23.4885436899362
TGCTTTCGTAATCTAAGTGT	-14.7004759742261	-13.95021851548	-14.525473229607	-14.5557879698811	-14.6991115066932	-14.0521012861882	-14.1775994063187	-14.6956874221487	-14.6509876750492	-15.0111472383707	-14.4293185876855	-18.58455702331	-19.2793738966864	-13.5491071885289	-15.9279843986476	-14.8592917189292	-14.889381659356	-19.406876931605	-13.3529466911006	-17.0791527537985
AAAAAGCTTAAGGAAAGCCG	-17.5558362691945	-14.8152889353939	-18.4323638252155	-18.106962157146	-17.9636113215315	-14.811838188013	-14.9578181984388	-16.8476905155938	-20.248774216128	-21.5810028467016	-19.5061341847364	-19.58455702331	-21.6013019915738	-20.0569018287276	-18.2246014050058	-17.089589338351	-19.4207631198723	-21.9918394323261	-20.4190358815583	-17.6305626948087
TGGGTGACATGCTAAATCCG	-16.9964088605805	-21.9445719523389	-16.4937643698797	-16.7222983069107	-16.8133686859509	-21.2712698066503	-21.4813801544958	-15.9515263265783	-16.4267725181059	-15.7230218515741	-15.4837663717079	-16.060995067253	-15.5569078722153	-21.6418643294487	-22.7481633610628	-16.1461728667174	-16.0809131169876	-15.565574677624	-21.4190358815583	-23.4885436899362
ATGGTTTGTGAAAAAGCTTA	-19.8037637826381	-21.9445719523389	-18.0173263259367	-19.106962157146	-18.7976013700926	-21.2712698066503	-21.4813801544958	-22.0176155170361	-20.7342010432982	-19.5810028467016	-21.5061341847364	-20.58455702331	-20.0163394908526	-21.6418643294487	-22.7481633610628	-20.7900290564921	-20.8358006191511	-19.9918394323261	-21.4190358815583	-23.4885436899362
CCAATTTACCACCCTTTCTT	-15.2723823221218	-14.0865909572113	-15.184436311772	-15.4955274450637	-15.6346627989664	-14.3405324690874	-14.4369860351374	-15.3594040342843	-14.7074009839545	-15.7481128325369	-15.2773154942405	-14.8841173051689	-16.4313769901314	-14.4324109638198	-14.4813768203679	-15.2664671004351	-14.9450296889059	-15.4999863359964	-14.1152551333812	-14.3489923375374
AAAGGCTTTGATCCAAAGAA	-22.8037637826381	-21.9445719523389	-21.0173263259367	-22.2768871585883	-23.3211633261496	-21.2712698066503	-21.4813801544958	-22.0176155170361	-23.0561291381856	-21.5810028467016	-21.5061341847364	-20.58455702331	-21.6013019915738	-21.6418643294487	-22.7481633610628	-21.7900290564921	-22.4207631198723	-21.9918394323261	-21.4190358815583	-23.4885436899362
AAGGCTTTGATCCAAAGAAA	-22.8037637826381	-21.9445719523389	-21.0173263259367	-22.2768871585883	-23.3211633261496	-21.2712698066503	-21.4813801544958	-22.0176155170361	-23.0561291381856	-21.5810028467016	-21.5061341847364	-20.58455702331	-21.6013019915738	-21.6418643294487	-22.7481633610628	-21.7900290564921	-22.4207631198723	-21.9918394323261	-21.4190358815583	-23.4885436899362
GCTTTGATCCAAAGAAAGGG	-22.8037637826381	-21.9445719523389	-21.0173263259367	-22.2768871585883	-23.3211633261496	-21.2712698066503	-21.4813801544958	-22.0176155170361	-23.0561291381856	-21.5810028467016	-21.5061341847364	-20.58455702331	-21.6013019915738	-21.6418643294487	-22.7481633610628	-21.7900290564921	-22.4207631198723	-21.9918394323261	-21.4190358815583	-23.4885436899362
CCAAAGAAAGGGTGGTAAAT	-22.8037637826381	-16.4527188560092	-21.0173263259367	-22.2768871585883	-23.3211633261496	-17.101344805208	-17.2334526410523	-22.0176155170361	-23.0561291381856	-21.5810028467016	-21.5061341847364	-20.58455702331	-20.6013019915738	-18.6418643294487	-19.1632008603416	-20.7900290564921	-22.4207631198723	-21.9918394323261	-20.4190358815583	-19.4010808486859
ACACTTGGACAAGGACAGAA	-17.9457827875105	-17.0865909572113	-18.0173263259367	-18.6919246578672	-18.9288459033708	-17.811838188013	-18.1594520596085	-17.6956874221487	-23.0561291381856	-21.5810028467016	-19.9211716840152	-20.58455702331	-21.6013019915738	-20.6418643294487	-22.7481633610628	-19.7900290564921	-20.8358006191511	-21.9918394323261	-21.4190358815583	-23.4885436899362
GAAAACTTAAAATTTCTTGT	-22.8037637826381	-21.9445719523389	-21.0173263259367	-22.2768871585883	-23.3211633261496	-21.2712698066503	-21.4813801544958	-22.0176155170361	-23.0561291381856	-21.5810028467016	-21.5061341847364	-20.58455702331	-21.6013019915738	-21.6418643294487	-22.7481633610628	-21.7900290564921	-22.4207631198723	-21.9918394323261	-21.4190358815583	-23.4885436899362
GGAAGAAAACCGTTCTTACG	-15.8968731870296	-15.0742072327555	-15.6597743213186	-15.6475305385087	-15.3963508225438	-14.7477078505933	-14.9115245461649	-14.7984469965739	-15.3350299494784	-15.9085775047301	-14.418671343486	-14.8296695211466	-15.2793738966864	-13.7111269918858	-18.4262352661754	-14.7239398660343	-14.8816043087642	-15.9918394323261	-14.1152551333812	-18.0962262671575
CGTAAGAACGGTTTTCTTCC	-15.8612492772989	-16.6966444388953	-16.1104357303282	-16.3942441092265	-16.1117099605206	-16.3643792110418	-16.7809404363548	-15.0987522797615	-14.5966975195483	-16.5810028467016	-15.3362091832941	-14.5621892102816	-16.1094488952441	-13.8153158421578	-20.1632008603416	-15.9826741344345	-14.5942146325814	-16.4682774762691	-13.4134113323645	-23.4885436899362
ATAGGAGAATTCGGGTTTCT	-20.218801281917	-21.9445719523389	-21.0173263259367	-19.6919246578672	-21.3211633261496	-21.2712698066503	-21.4813801544958	-22.0176155170361	-23.0561291381856	-21.5810028467016	-21.5061341847364	-20.58455702331	-21.6013019915738	-21.6418643294487	-22.7481633610628	-21.7900290564921	-21.4207631198723	-21.9918394323261	-21.4190358815583	-23.4885436899362
AGAAAACCGTTCTTACGTGG	-22.8037637826381	-21.9445719523389	-21.0173263259367	-22.2768871585883	-23.3211633261496	-21.2712698066503	-21.4813801544958	-22.0176155170361	-23.0561291381856	-21.5810028467016	-21.5061341847364	-20.58455702331	-21.6013019915738	-21.6418643294487	-22.7481633610628	-21.7900290564921	-21.4207631198723	-21.9918394323261	-21.4190358815583	-23.4885436899362
TTCTGAGAAAATGCTACATA	-14.6900216165889	-14.2650918528335	-14.7505397852418	-14.6621773144731	-14.6845387056059	-14.3054855219882	-14.2429754151708	-16.0403355935362	-15.0449018827623	-15.1380593508529	-15.0467025660991	-14.9995945225889	-15.7433209964462	-15.1027055183407	-15.1632008603416	-15.9073860071303	-15.1539765791774	-15.1463493813817	-14.9927711268562	-16.0209381398532
CGCCATATATATAGCTAGCT	-18.5558362691945	-21.9445719523389	-18.4323638252155	-18.954959063701	-19.513808404092	-21.2712698066503	-21.4813801544958	-22.0176155170361	-23.0561291381856	-21.5810028467016	-21.5061341847364	-20.58455702331	-21.6013019915738	-21.6418643294487	-22.7481633610628	-21.7900290564921	-22.4207631198723	-21.9918394323261	-21.4190358815583	-23.4885436899362
GCTATATATATGGCGGTCAT	-19.4818356877508	-21.9445719523389	-19.0173263259367	-19.6919246578672	-19.2337004848992	-21.2712698066503	-21.4813801544958	-20.4326530163149	-19.0561291381856	-21.5810028467016	-19.9211716840152	-18.58455702331	-21.6013019915738	-21.6418643294487	-22.7481633610628	-19.205066555771	-18.961331501235	-21.9918394323261	-21.4190358815583	-23.4885436899362
CTATATATATGGCGGTCATT	-19.3443321640008	-17.8571091110886	-20.0173263259367	-19.954959063701	-20.513808404092	-17.949341711763	-17.8964176537747	-18.0176155170361	-17.6298643834835	-18.773647924644	-17.5992435891279	-19.58455702331	-20.0163394908526	-21.6418643294487	-22.7481633610628	-17.2664671004351	-18.5138725242637	-18.5324078136888	-21.4190358815583	-21.4885436899362
TATATATATGGCGGTCATTG	-15.2491749309605	-16.73511858671	-15.373470136162	-15.3699965629798	-15.3099360707263	-16.4132888115227	-16.9578181984388	-16.7696880035925	-15.3626421806862	-15.431255727197	-16.3362091832941	-14.9698471791948	-14.9865921474585	-15.7838833343212	-16.1188067409832	-16.1176037145206	-14.7134039877914	-15.5161060013597	-15.6641483793949	-16.6059006405744
TATGGCGGTCATTGGGGAGT	-14.1671391620945	-14.5958437981078	-14.0984630886621	-14.2324930392299	-14.1313387672696	-14.5570242889842	-14.3316330349912	-14.0119909678422	-14.08171454838	-14.5366087273432	-13.8407982675512	-14.060995067253	-14.0777400355167	-15.3750777887538	-15.0757380190913	-13.5185660285877	-14.121555101485	-14.0789500960962	-15.1711083681148	-14.4090589061094
TCCGCAAACTCAACAGCTCC	-14.1964334688885	-14.0742072327555	-14.574382830088	-14.3343726532491	-14.323983845212	-13.9314198037657	-14.1594520596085	-14.2896950624729	-15.1734860888237	-14.3618343262395	-14.2869656642742	-15.3751036576811	-14.0699205310574	-13.0456745733043	-13.5782383596205	-14.4954083076005	-15.4434831963724	-14.4449449724385	-13.1902171910625	-14.0189018726967
TAACGGCTTTGAGTCTACGA	-14.8207702079438	-15.4688385213725	-14.9729322065782	-14.7146447343673	-14.6809183899272	-15.3405324690874	-15.0056467235294	-15.1596345219085	-15.2232391240208	-14.9810900045145	-14.7918886670703	-14.7019139739482	-14.2349797773279	-19.6418643294487	-14.0651687773811	-14.6815045997139	-14.5942146325814	-14.5324078136888	-19.8340733808372	-13.2561227627602
ACCCGATAGTTGTCGGGTAA	-16.9964088605805	-18.0376813567304	-17.1104357303282	-17.0674337929594	-16.8782198303008	-18.6863073059292	-19.1594520596085	-17.4940535609791	-15.4267725181059	-18.1215712280643	-17.3362091832941	-14.8566365687468	-17.3533744781302	-19.3199362345614	-18.2246014050058	-17.4681009616047	-15.7483377779008	-18.9918394323261	-21.4190358815583	-20.0291120712989
CACTATACCCGATAGTTGTC	-14.4243854155669	-14.4288721140549	-14.6250089031579	-14.5626416409222	-14.4725403857202	-14.3405324690874	-14.3418288020971	-14.1410985704711	-14.3045850790965	-14.4724783899235	-14.8056944665953	-14.2270050186919	-14.0013891493866	-12.6645844059488	-16.6396389042846	-14.9698500940769	-14.7483377779008	-14.4761395940421	-12.6084642468172	-17.6556536757715
TCACTATACCCGATAGTTGT	-14.5369772419432	-15.176387627562	-14.3030808082706	-14.2434641570509	-14.3438834026497	-15.0044832659554	-14.8231686717441	-14.8577441802577	-13.9873508602001	-14.4517198297567	-14.3064618399	-13.6897392600021	-14.6824387542992	-14.6993498241095	-13.4743677618485	-14.9698500940769	-14.2210907750359	-14.6789564770418	-14.4417559580584	-13.5876768819555
AGCCGTTACCCGACAACTAT	-14.1419856848661	-14.73511858671	-14.1469616063533	-14.2489811620184	-14.1714162066449	-14.3643792110418	-14.3114551530535	-14.2167156171158	-14.2584676123318	-14.5366087273432	-14.3163096258564	-14.2095175919631	-14.3533744781302	-17.1824327108114	-16.1482505188757	-14.1105489569867	-13.8023776176137	-13.767837758128	-17.097107786671	-16.2888713450999
GCCGTTACCCGACAACTATC	-21.218801281917	-18.3596094516178	-21.0173263259367	-20.2768871585883	-22.3211633261496	-17.4639148845927	-17.3939173132455	-22.0176155170361	-23.0561291381856	-21.5810028467016	-21.5061341847364	-20.58455702331	-21.6013019915738	-21.6418643294487	-22.7481633610628	-21.7900290564921	-22.4207631198723	-21.9918394323261	-21.4190358815583	-19.6811887678786
TGACAAAACATAAATACTGT	-22.8037637826381	-21.9445719523389	-21.0173263259367	-22.2768871585883	-23.3211633261496	-21.2712698066503	-21.4813801544958	-22.0176155170361	-23.0561291381856	-21.5810028467016	-21.5061341847364	-20.58455702331	-21.6013019915738	-21.6418643294487	-22.7481633610628	-21.7900290564921	-22.4207631198723	-21.9918394323261	-21.4190358815583	-23.4885436899362
TTCTACATAATCTTGAAACT	-20.4818356877508	-15.6047219494543	-21.0173263259367	-19.954959063701	-20.7362008254284	-15.811838188013	-15.7000204409712	-20.4326530163149	-23.0561291381856	-21.5810028467016	-21.5061341847364	-20.58455702331	-21.6013019915738	-14.7230010921741	-17.7481633610628	-20.7900290564921	-22.4207631198723	-21.9918394323261	-15.2292113226783	-19.0962262671575
AAAATAGTCATCTAAATTAG	-22.8037637826381	-21.9445719523389	-21.0173263259367	-22.2768871585883	-23.3211633261496	-21.2712698066503	-21.4813801544958	-22.0176155170361	-23.0561291381856	-21.5810028467016	-21.5061341847364	-20.58455702331	-21.6013019915738	-21.6418643294487	-22.7481633610628	-21.7900290564921	-22.4207631198723	-21.9918394323261	-21.4190358815583	-23.4885436899362
TGAAAAAATCAGGAATGTGG	-19.4818356877508	-21.9445719523389	-19.4323638252155	-18.954959063701	-19.6207236080085	-21.2712698066503	-21.4813801544958	-17.2627280148726	-19.248774216128	-21.5810028467016	-17.9211716840152	-19.58455702331	-18.6013019915738	-21.6418643294487	-22.7481633610628	-16.7025662152418	-18.25083811843	-17.6699113374388	-21.4190358815583	-23.4885436899362
ATGTGAAAAAATCAGGAATG	-20.8037637826381	-21.9445719523389	-21.0173263259367	-20.6919246578672	-20.9992352312622	-21.2712698066503	-21.4813801544958	-22.0176155170361	-23.0561291381856	-21.5810028467016	-21.5061341847364	-20.58455702331	-21.6013019915738	-21.6418643294487	-22.7481633610628	-21.7900290564921	-22.4207631198723	-21.9918394323261	-21.4190358815583	-23.4885436899362
GTTTTGAATGTGAAAAAATC	-18.218801281917	-21.9445719523389	-18.6953982310493	-18.954959063701	-19.7362008254284	-21.2712698066503	-21.4813801544958	-18.317175798895	-23.0561291381856	-16.773647924644	-17.8056944665953	-20.58455702331	-17.1418703729365	-21.6418643294487	-22.7481633610628	-18.205066555771	-22.4207631198723	-17.4682774762691	-21.4190358815583	-23.4885436899362
TGTTAGAAATTTACAGATCG	-16.3443321640008	-17.0376813567304	-16.5578947072994	-16.4695322365307	-16.1214909813132	-16.949341711763	-18.1594520596085	-15.7887968265402	-16.3837037962141	-16.2956006278394	-16.5519378743495	-16.060995067253	-16.1750372368717	-17.7349737338402	-20.1632008603416	-15.3977116337133	-17.2914801029273	-16.1589494181614	-16.331573040308	-21.4885436899362
TGAAGAGCATACTGCTCAAA	-20.4818356877508	-16.9001778329805	-18.6953982310493	-19.954959063701	-19.9992352312622	-16.3170734962634	-16.5744895588873	-20.4326530163149	-23.0561291381856	-21.5810028467016	-18.5061341847364	-20.58455702331	-21.6013019915738	-15.6876680190619	-16.1935745093851	-18.3305974378548	-22.4207631198723	-21.9918394323261	-15.1336336626961	-16.8161183479647
GCATACTGCTCAAACGGTTG	-15.4639137797535	-15.6591697334767	-15.7319241070744	-15.4065224390049	-15.2987955131211	-15.8450050519482	-15.8089548125243	-15.7696880035925	-15.7342010432982	-14.9227913639498	-15.8622779949617	-15.5401629039516	-14.6013019915738	-17.5544014881984	-16.0477236429217	-15.6402819369874	-15.409535864449	-14.6789564770418	-17.6116809595007	-16.6941278235861
AATTAGCTTTTAGACTACCT	-22.8037637826381	-21.9445719523389	-21.0173263259367	-22.2768871585883	-23.3211633261496	-20.2712698066503	-21.4813801544958	-22.0176155170361	-23.0561291381856	-21.5810028467016	-21.5061341847364	-20.58455702331	-21.6013019915738	-21.6418643294487	-22.7481633610628	-21.7900290564921	-22.4207631198723	-21.9918394323261	-21.4190358815583	-23.4885436899362
TAAAAGCTAATTTCTCTAAA	-20.8037637826381	-21.9445719523389	-20.0173263259367	-22.2768871585883	-21.7362008254284	-21.2712698066503	-21.4813801544958	-22.0176155170361	-23.0561291381856	-21.5810028467016	-21.5061341847364	-20.58455702331	-21.6013019915738	-21.6418643294487	-22.7481633610628	-21.7900290564921	-22.4207631198723	-21.9918394323261	-21.4190358815583	-23.4885436899362
AAAAGCTAATTTCTCTAAAA	-22.8037637826381	-21.9445719523389	-21.0173263259367	-22.2768871585883	-23.3211633261496	-21.2712698066503	-21.4813801544958	-22.0176155170361	-23.0561291381856	-21.5810028467016	-21.5061341847364	-20.58455702331	-21.6013019915738	-21.6418643294487	-22.7481633610628	-21.7900290564921	-22.4207631198723	-21.9918394323261	-21.4190358815583	-23.4885436899362
TTCTCTAAAAGGGAGAAAGT	-15.0289767230369	-14.9445719523389	-15.1104357303282	-14.7770412715051	-14.9331460408044	-15.0233422932067	-15.2334526410523	-15.0289308302639	-15.3012416360221	-14.9810900045145	-14.3871931120129	-14.8841173051689	-14.9148014643905	-13.8280831382317	-14.671347764012	-14.4771461012078	-14.9129684796736	-14.7823860666972	-12.8721414216707	-13.9571622294199
GCTTTTAGACTACCTTGGCT	-22.8037637826381	-19.9445719523389	-21.0173263259367	-22.2768871585883	-23.3211633261496	-20.2712698066503	-18.8964176537747	-22.0176155170361	-23.0561291381856	-21.5810028467016	-21.5061341847364	-20.58455702331	-21.6013019915738	-21.6418643294487	-19.9408084390052	-21.7900290564921	-22.4207631198723	-21.9918394323261	-21.4190358815583	-19.2406161764927
AGCTTTTAGACTACCTTGGC	-16.1744071625585	-17.6966444388953	-16.4937643698797	-16.4189061634608	-16.402300088875	-18.2712698066503	-17.4813801544958	-16.5581838983988	-16.6810897068386	-16.3715494810727	-16.6481531896088	-16.4146320218677	-15.6471056811869	-20.0569018287276	-21.7481633610628	-17.089589338351	-16.7483377779008	-15.9694716192977	-21.4190358815583	-21.9035811892151
CTTATAATTGGTCTCTATTT	-17.6338387811958	-21.9445719523389	-17.4323638252155	-17.8845697358096	-18.5662758239861	-21.2712698066503	-21.4813801544958	-16.1847255028713	-21.0561291381856	-17.4935400054513	-16.2966808191074	-20.58455702331	-18.1418703729365	-21.6418643294487	-22.7481633610628	-16.2981759601624	-20.8358006191511	-17.1338584371985	-21.4190358815583	-23.4885436899362
TTATAATTGGTCTCTATTTA	-22.8037637826381	-21.9445719523389	-21.0173263259367	-22.2768871585883	-23.3211633261496	-21.2712698066503	-21.4813801544958	-22.0176155170361	-23.0561291381856	-21.5810028467016	-21.5061341847364	-20.58455702331	-21.6013019915738	-21.6418643294487	-22.7481633610628	-21.7900290564921	-22.4207631198723	-21.9918394323261	-21.4190358815583	-23.4885436899362
CTCTATTTAGGGAAAAAAGT	-19.8037637826381	-18.4851403337016	-21.0173263259367	-22.2768871585883	-21.7362008254284	-18.949341711763	-18.8964176537747	-22.0176155170361	-23.0561291381856	-21.5810028467016	-21.5061341847364	-20.58455702331	-21.6013019915738	-21.6418643294487	-21.7481633610628	-21.7900290564921	-22.4207631198723	-21.9918394323261	-21.4190358815583	-23.4885436899362
ATGTTATTTGCTCTTATAAT	-14.5605897991652	-14.8571091110886	-14.3449009839652	-14.4889845991969	-14.5041797028942	-15.2051806161925	-14.8375239647211	-14.668887362805	-15.198148143058	-14.431255727197	-14.9515453330587	-14.8031973097854	-14.535212801116	-14.5974702100903	-14.4262352661754	-14.8127491329922	-15.5627821247447	-14.5324078136888	-15.0439964502114	-14.5027017529329
ATAACATGCATATAAGATTG	-18.2802018265811	-21.9445719523389	-18.6953982310493	-18.3699965629798	-19.1512383247073	-21.2712698066503	-21.4813801544958	-19.2102605949785	-23.0561291381856	-17.9960403459805	-18.3362091832941	-20.58455702331	-17.208984568795	-21.6418643294487	-22.7481633610628	-17.1461728667174	-22.4207631198723	-17.7439119188825	-21.4190358815583	-23.4885436899362
TTCGTGAAATGGGCTAGCTT	-22.8037637826381	-19.1372170302813	-20.0173263259367	-21.2768871585883	-23.3211633261496	-18.949341711763	-18.4813801544958	-22.0176155170361	-23.0561291381856	-21.5810028467016	-21.5061341847364	-20.58455702331	-21.6013019915738	-21.6418643294487	-21.7481633610628	-20.7900290564921	-22.4207631198723	-21.9918394323261	-21.4190358815583	-21.4885436899362
GTTGTCCACCCCATTCTAGA	-19.4818356877508	-16.5870199477208	-19.4323638252155	-19.954959063701	-21.3211633261496	-16.811838188013	-17.1594520596085	-22.0176155170361	-23.0561291381856	-21.5810028467016	-21.5061341847364	-20.58455702331	-21.6013019915738	-20.6418643294487	-20.7481633610628	-21.7900290564921	-22.4207631198723	-21.9918394323261	-21.4190358815583	-20.9035811892151
TCTAACCATCTAGAATGGGG	-14.6238546926232	-14.8892895168377	-14.867579206432	-14.6695568448387	-14.7589209019285	-15.0618164410214	-14.8375239647211	-14.2965163283289	-14.7569211197983	-14.0035740186659	-14.5403499000743	-14.6072770998101	-13.9078150340744	-17.3939368160051	-15.4443826128857	-14.3062132792279	-14.6592118874278	-14.1526356442292	-16.5610548864308	-15.8090635904308
CCTTCTAACCATCTAGAATG	-22.8037637826381	-21.9445719523389	-21.0173263259367	-22.2768871585883	-23.3211633261496	-21.2712698066503	-21.4813801544958	-22.0176155170361	-23.0561291381856	-21.5810028467016	-21.5061341847364	-20.58455702331	-21.6013019915738	-21.6418643294487	-22.7481633610628	-21.7900290564921	-22.4207631198723	-21.9918394323261	-21.4190358815583	-23.4885436899362
TCCTTCTAACCATCTAGAAT	-17.7163009413878	-21.9445719523389	-17.5578947072994	-16.9914849397261	-17.6207236080085	-21.2712698066503	-21.4813801544958	-17.1596345219085	-18.5966975195483	-15.6502655091388	-15.9825722286794	-16.9995945225889	-15.5569078722153	-21.6418643294487	-22.7481633610628	-16.3977116337133	-17.2914801029273	-15.406876931605	-21.4190358815583	-23.4885436899362
ATCCTTCTAACCATCTAGAA	-19.103324064497	-21.9445719523389	-19.0173263259367	-20.2768871585883	-19.8617317075123	-21.2712698066503	-21.4813801544958	-19.0176155170361	-19.5966975195483	-19.5810028467016	-17.5992435891279	-18.2626289284227	-18.4313769901314	-21.6418643294487	-22.7481633610628	-17.7025662152418	-17.961331501235	-19.1844845102685	-21.4190358815583	-23.4885436899362
CCCCATTCTAGATGGTTAGA	-18.2802018265811	-17.5522545295601	-18.6953982310493	-19.2768871585883	-19.9992352312622	-17.811838188013	-17.3939173132455	-20.4326530163149	-23.0561291381856	-19.5810028467016	-21.5061341847364	-20.58455702331	-19.6013019915738	-21.6418643294487	-22.7481633610628	-21.7900290564921	-22.4207631198723	-21.9918394323261	-21.4190358815583	-22.4885436899362
AAAATTGAAGCAAATGACAC	-16.2491749309605	-16.3298621082237	-16.6953982310493	-16.3226908482015	-16.4385202767877	-16.2268756872919	-16.3114551530535	-16.2102605949785	-15.5562832511024	-15.773647924644	-16.5992435891279	-16.7772021012524	-16.1094488952441	-19.6418643294487	-21.7481633610628	-15.6815045997139	-16.0113721837346	-15.6519894294415	-21.4190358815583	-20.1666155950489
GTGCCTTCGAGGAAATTAAA	-18.9964088605805	-17.3596094516178	-18.6953982310493	-19.106962157146	-18.7976013700926	-16.8789523838716	-17.3114551530535	-22.0176155170361	-23.0561291381856	-19.2590747518143	-21.5061341847364	-20.58455702331	-21.6013019915738	-20.0569018287276	-21.1632008603416	-21.7900290564921	-19.8358006191511	-21.9918394323261	-21.4190358815583	-23.4885436899362
AGTGCCTTCGAGGAAATTAA	-20.8037637826381	-17.0865909572113	-21.0173263259367	-20.6919246578672	-21.7362008254284	-17.1838069654	-17.6740252324382	-22.0176155170361	-23.0561291381856	-21.5810028467016	-21.5061341847364	-19.58455702331	-21.6013019915738	-21.6418643294487	-15.6396389042846	-21.7900290564921	-20.4207631198723	-21.9918394323261	-21.4190358815583	-15.4496247006439
CAAAGGCCAGAGTGCCTTCG	-18.9964088605805	-17.9445719523389	-18.2099714038791	-19.4695322365307	-18.7976013700926	-17.811838188013	-17.6740252324382	-22.0176155170361	-23.0561291381856	-19.5810028467016	-21.5061341847364	-20.58455702331	-19.2793738966864	-20.6418643294487	-21.7481633610628	-21.7900290564921	-22.4207631198723	-19.6699113374388	-20.4190358815583	-21.9035811892151
GCTCCCTTTAATTTCCTCGA	-19.6338387811958	-17.9445719523389	-18.0173263259367	-19.106962157146	-18.7976013700926	-18.101344805208	-19.8964176537747	-17.6956874221487	-18.3556894200445	-15.9662930025864	-17.6987792626788	-17.2626289284227	-16.4720189746288	-21.6418643294487	-20.1632008603416	-17.5421015430485	-18.25083811843	-16.9918394323261	-20.4190358815583	-23.4885436899362
TAATTTCCTCGAAGGCACTC	-18.7163009413878	-21.9445719523389	-17.6953982310493	-18.3699965629798	-18.7362008254284	-21.2712698066503	-21.4813801544958	-18.8476905155938	-19.5966975195483	-18.1215712280643	-18.6987792626788	-20.58455702331	-18.6013019915738	-21.6418643294487	-22.7481633610628	-18.4681009616047	-18.961331501235	-17.9043765910758	-21.4190358815583	-23.4885436899362
GGGAATAACAAGCGCGCTAC	-14.8789512790323	-13.4367773121402	-14.9088018691585	-15.1373358061895	-14.7704165407663	-13.4510908442351	-13.7264926523324	-14.7508289763412	-14.8273104476897	-14.8945023195184	-14.9515453330587	-14.6538196857471	-14.1336964414908	-14.0125077093691	-13.823350857457	-14.7132134594413	-14.5381200705104	-14.6609225542115	-14.4190358815583	-14.9532683133154
GTGGGGGCAAATAATAACGT	-17.7593696632797	-16.9001778329805	-17.5578947072994	-17.817455539951	-17.9288459033708	-16.949341711763	-18.0219485358585	-17.8476905155938	-18.5966975195483	-17.1886854239229	-17.3362091832941	-20.58455702331	-17.4313769901314	-15.9694389874772	-21.1632008603416	-18.4681009616047	-19.0988350249849	-16.9918394323261	-15.7751796917836	-20.4885436899362
TGTGGGGGCAAATAATAACG	-14.0998602091935	-13.7847006155605	-14.2491420011598	-14.1631449925391	-14.225766303357	-13.8450050519482	-13.8375239647211	-14.0232620801772	-14.6552497019034	-14.3813305018653	-14.0715059570997	-14.7019139739482	-14.0935073513751	-14.4819929926703	-13.5608112878623	-13.9762478652751	-14.4039548321857	-13.9584164307887	-14.1806311422333	-13.9301229766676
TCACTTGACCTATGATGTGG	-17.1599075928634	-15.5351810162012	-17.3168866077956	-16.9914849397261	-17.7362008254284	-15.9858675877881	-15.6484901403311	-17.6956874221487	-19.149238542577	-20.5810028467016	-17.5061341847364	-18.9995945225889	-21.6013019915738	-15.3020143265641	-18.4262352661754	-19.205066555771	-18.8358006191511	-19.406876931605	-16.4648395711715	-19.0962262671575
GTCACTTGACCTATGATGTG	-19.103324064497	-21.9445719523389	-19.0173263259367	-19.2768871585883	-19.513808404092	-19.6863073059292	-21.4813801544958	-22.0176155170361	-23.0561291381856	-21.5810028467016	-21.5061341847364	-20.58455702331	-21.6013019915738	-21.6418643294487	-22.7481633610628	-21.7900290564921	-22.4207631198723	-21.9918394323261	-21.4190358815583	-23.4885436899362
GGTCACTTGACCTATGATGT	-17.5943104170092	-21.9445719523389	-17.2099714038791	-17.0289596451447	-17.4882733119848	-21.2712698066503	-21.4813801544958	-21.0176155170361	-17.5642760418559	-18.4110778452593	-18.3362091832941	-17.2626289284227	-20.6013019915738	-21.6418643294487	-22.7481633610628	-17.8831384608836	-17.4665668094854	-21.9918394323261	-21.4190358815583	-23.4885436899362
AAATAGAAGAACGATAATAA	-19.3443321640008	-16.2721466103674	-18.6953982310493	-18.6919246578672	-19.513808404092	-16.6274136168756	-17.2334526410523	-19.6956874221487	-18.8862041367432	-17.4935400054513	-21.5061341847364	-19.58455702331	-20.0163394908526	-18.8345094073911	-19.2887317424255	-20.7900290564921	-19.6134081978147	-18.1844845102685	-17.7185961634172	-17.5343473795494
TTTTTTTTTTTAAGGCGCTT	-22.8037637826381	-21.9445719523389	-21.0173263259367	-22.2768871585883	-23.3211633261496	-21.2712698066503	-21.4813801544958	-22.0176155170361	-23.0561291381856	-21.5810028467016	-21.5061341847364	-20.58455702331	-21.6013019915738	-21.6418643294487	-22.7481633610628	-21.7900290564921	-22.4207631198723	-21.9918394323261	-21.4190358815583	-23.4885436899362
TTCGCCACCTAACCCAAAAA	-16.7376745921803	-17.4851403337016	-16.8474013244944	-16.7533252025313	-16.463182331022	-16.6274136168756	-17.3939173132455	-17.0634192066492	-18.149238542577	-17.3330753332581	-19.5061341847364	-18.2626289284227	-18.6013019915738	-19.0569018287276	-18.8412727654543	-18.6201040550498	-19.25083811843	-19.406876931605	-19.4190358815583	-17.4661758769078
GGTTAGGTGGCGAAAAATAA	-22.8037637826381	-20.9445719523389	-21.0173263259367	-22.2768871585883	-23.3211633261496	-19.2712698066503	-21.4813801544958	-22.0176155170361	-23.0561291381856	-21.5810028467016	-21.5061341847364	-20.58455702331	-21.6013019915738	-19.3199362345614	-18.0477236429217	-21.7900290564921	-22.4207631198723	-21.9918394323261	-18.8340733808372	-18.8446875001615
AAGGTAGTTAAAAGTAATCC	-18.3443321640008	-21.9445719523389	-17.5578947072994	-18.2768871585883	-17.7665744744719	-21.2712698066503	-21.4813801544958	-20.4326530163149	-17.7707269193233	-17.8805631285605	-21.5061341847364	-20.58455702331	-20.6013019915738	-21.6418643294487	-22.7481633610628	-20.205066555771	-20.8358006191511	-19.1844845102685	-21.4190358815583	-23.4885436899362
GTGGACACTTTTTTTTTTTA	-22.8037637826381	-21.9445719523389	-21.0173263259367	-22.2768871585883	-23.3211633261496	-21.2712698066503	-21.4813801544958	-22.0176155170361	-23.0561291381856	-21.5810028467016	-21.5061341847364	-20.58455702331	-21.6013019915738	-21.6418643294487	-22.7481633610628	-21.7900290564921	-22.4207631198723	-21.9918394323261	-21.4190358815583	-23.4885436899362
CCTATTCACATAGACCAGCC	-16.4114463598594	-15.6226438574515	-16.6250089031579	-16.5764474404472	-16.5267474597995	-15.811838188013	-15.6484901403311	-15.1596345219085	-16.0227061366481	-16.8805631285605	-17.5992435891279	-17.4146320218677	-18.7939470695162	-20.6418643294487	-19.0477236429217	-16.5805756908632	-17.5138725242637	-17.6699113374388	-19.4190358815583	-19.6811887678786
TAGTTAAAAGTAATCCTGGC	-15.6642124302393	-21.9445719523389	-15.9298634846864	-15.9731064104112	-15.5662758239861	-21.2712698066503	-21.4813801544958	-15.1107249214276	-15.8273104476897	-14.9085775047301	-17.3362091832941	-17.1251254046727	-16.957445801799	-21.6418643294487	-22.7481633610628	-16.205066555771	-16.7483377779008	-16.0376431219392	-21.4190358815583	-23.4885436899362
ATTACTTCGGCATTAAGCAA	-18.8037637826381	-21.9445719523389	-21.0173263259367	-19.4695322365307	-19.7362008254284	-20.2712698066503	-21.4813801544958	-18.317175798895	-16.0674444514134	-17.0574408906446	-18.9211716840152	-16.6776664277015	-16.6944113959652	-21.6418643294487	-22.7481633610628	-17.3305974378548	-16.3333002786219	-16.3771295882109	-21.4190358815583	-23.4885436899362
AATTACTTCGGCATTAAGCA	-16.9708737684734	-16.1116819381742	-16.9298634846864	-16.7533252025313	-17.0173825779725	-16.3643792110418	-15.9267913028182	-15.4630266653584	-16.0449018827623	-18.1215712280643	-15.4837663717079	-15.6776664277015	-17.7939470695162	-16.3939368160051	-17.5387099954338	-16.3305974378548	-15.8661742681946	-16.0145595088262	-16.4648395711715	-14.5112637664363
GTAAACGAAGAGAATTACTT	-19.4818356877508	-16.7746469508966	-20.0173263259367	-19.106962157146	-20.1512383247073	-16.7477078505933	-16.7264926523324	-22.0176155170361	-23.0561291381856	-21.5810028467016	-21.5061341847364	-20.58455702331	-21.6013019915738	-20.6418643294487	-20.7481633610628	-20.7900290564921	-22.4207631198723	-20.406876931605	-21.4190358815583	-17.9339548382586
AACACAATAGATTCGAGTAT	-19.9964088605805	-16.2441322341978	-19.0173263259367	-20.2768871585883	-19.6207236080085	-17.0233422932067	-17.3939173132455	-22.0176155170361	-23.0561291381856	-21.5810028467016	-21.5061341847364	-20.58455702331	-20.6013019915738	-21.6418643294487	-21.7481633610628	-21.7900290564921	-22.4207631198723	-21.9918394323261	-21.4190358815583	-21.4885436899362
CAACACAATAGATTCGAGTA	-14.5183615637759	-14.3298621082237	-14.7135455777596	-14.6330309688136	-14.6381687424679	-14.3764520433424	-14.5744895588873	-14.3522795998509	-14.9900399477278	-14.5923181599295	-14.0223184074721	-14.4146320218677	-14.158358495725	-19.0569018287276	-14.8533455977548	-14.2822344162934	-14.532019870974	-14.250372445925	-18.249110880116	-15.189335671549
AAATAAAAAAAAAAAGAACC	-22.8037637826381	-21.9445719523389	-21.0173263259367	-22.2768871585883	-23.3211633261496	-21.2712698066503	-21.4813801544958	-22.0176155170361	-23.0561291381856	-21.5810028467016	-21.5061341847364	-20.58455702331	-21.6013019915738	-21.6418643294487	-22.7481633610628	-21.7900290564921	-22.4207631198723	-21.9918394323261	-21.4190358815583	-23.4885436899362
GGTTTTCCTGGGCATGACTA	-18.1599075928634	-21.9445719523389	-18.6953982310493	-18.5764474404472	-17.7976013700926	-20.2712698066503	-21.4813801544958	-22.0176155170361	-21.0561291381856	-21.5810028467016	-21.5061341847364	-20.58455702331	-21.6013019915738	-21.6418643294487	-22.7481633610628	-21.7900290564921	-21.4207631198723	-21.9918394323261	-21.4190358815583	-23.4885436899362
AGAAGGAATCCGGTTTTCCT	-21.8037637826381	-21.9445719523389	-20.0173263259367	-21.2768871585883	-21.7362008254284	-21.2712698066503	-21.4813801544958	-22.0176155170361	-23.0561291381856	-21.5810028467016	-21.5061341847364	-20.58455702331	-21.6013019915738	-21.6418643294487	-22.7481633610628	-21.7900290564921	-22.4207631198723	-21.9918394323261	-21.4190358815583	-23.4885436899362
AAGAAGGAATCCGGTTTTCC	-13.8819228455636	-14.0865909572113	-13.6510041116909	-13.8590346437024	-13.9309943699494	-13.9674890584732	-13.9039513264601	-13.6822251623422	-13.5286521321252	-14.0653030084176	-13.1662841818518	-13.4656159505865	-14.2437499869557	-13.6306370740255	-14.533844240262	-13.4681009616047	-13.7168595464276	-14.3265035151409	-13.5001726442837	-15.2693751694741
TTAGTCATGCCCAGGAAAAC	-22.8037637826381	-21.9445719523389	-21.0173263259367	-22.2768871585883	-23.3211633261496	-21.2712698066503	-21.4813801544958	-22.0176155170361	-23.0561291381856	-21.5810028467016	-21.5061341847364	-20.58455702331	-21.6013019915738	-21.6418643294487	-22.7481633610628	-21.7900290564921	-22.4207631198723	-21.9918394323261	-21.4190358815583	-23.4885436899362
GTGCTACCTTAGTCATGCCC	-19.103324064497	-21.9445719523389	-17.6953982310493	-19.2768871585883	-18.6773071363749	-21.2712698066503	-21.4813801544958	-17.9301526757857	-23.0561291381856	-21.5810028467016	-17.418671343486	-20.58455702331	-19.6013019915738	-21.6418643294487	-22.7481633610628	-17.2664671004351	-20.4207631198723	-21.9918394323261	-21.4190358815583	-23.4885436899362
CATAATGAAAAGAAGGAATC	-13.8759858205558	-14.1116819381742	-13.7227055770451	-13.9961163884577	-14.0827585868245	-13.7634751664516	-14.1238281498778	-13.4029056729209	-13.873734784781	-13.5923181599295	-13.4672151954441	-13.8296695211466	-13.7558119406294	-13.5650487323979	-13.6035051182309	-13.6815045997139	-14.0113721837346	-13.4219838239952	-13.5861458673936	-13.1005264045911
TCTTTGGGGAAAGTATTAGT	-13.7163009413878	-13.95021851548	-13.5826980983	-13.6806974024439	-13.6276763686503	-14.1944542095995	-13.9735855142971	-13.1689925766067	-13.5208537615648	-13.7544543594107	-13.1529873592383	-13.3848846784737	-13.7186589422119	-13.2155995747466	-14.0935273325348	-13.3224235064091	-13.3546739294145	-13.7110686621955	-14.3529466911006	-14.7137566303351
ACTCGTATTATTATTCTTTG	-14.9457827875105	-16.0376813567304	-15.1346832765749	-15.0480684680924	-15.1867370059287	-15.4899100931257	-15.6233991593683	-15.0289308302639	-15.2295806508946	-15.5586350336732	-15.2207319658741	-15.1922396005313	-15.7939470695162	-20.6418643294487	-14.5832564343871	-14.9320480613645	-15.3983953068438	-15.3771295882109	-21.4190358815583	-14.9532683133154
TACTCGTATTATTATTCTTT	-16.69523932586	-14.4367773121402	-17.3168866077956	-16.6919246578672	-17.5662758239861	-14.7955363756839	-14.6358901035515	-16.2102605949785	-18.248774216128	-15.5586350336732	-16.3768511677914	-17.7772021012524	-16.4720189746288	-14.0198125099924	-15.2643475837985	-15.9571390423274	-17.8358006191511	-15.8833149755479	-14.1336336626961	-14.2597249994404
GTACTCGTATTATTATTCTT	-20.4818356877508	-21.9445719523389	-20.0173263259367	-22.2768871585883	-21.3211633261496	-21.2712698066503	-21.4813801544958	-21.0176155170361	-22.0561291381856	-20.5810028467016	-21.5061341847364	-20.58455702331	-21.6013019915738	-21.6418643294487	-22.7481633610628	-19.4681009616047	-21.4207631198723	-20.9918394323261	-21.4190358815583	-23.4885436899362
CAACTTAATTTTGGAAAAAT	-19.9964088605805	-19.3596094516178	-20.0173263259367	-19.106962157146	-19.8617317075123	-20.2712698066503	-19.8964176537747	-17.2627280148726	-23.0561291381856	-21.5810028467016	-17.6987792626788	-20.58455702331	-21.6013019915738	-21.6418643294487	-22.7481633610628	-17.5421015430485	-21.4207631198723	-21.9918394323261	-21.4190358815583	-23.4885436899362
AATAAGGGACAACTTAATTT	-20.8037637826381	-16.9001778329805	-21.0173263259367	-21.2768871585883	-22.3211633261496	-17.811838188013	-17.7809404363548	-22.0176155170361	-23.0561291381856	-21.5810028467016	-21.5061341847364	-20.58455702331	-21.6013019915738	-21.6418643294487	-22.7481633610628	-21.7900290564921	-22.4207631198723	-21.9918394323261	-19.8340733808372	-21.9035811892151
GAGTGAGAATTTGATTCGGA	-20.4818356877508	-15.4688385213725	-20.0173263259367	-19.6919246578672	-20.513808404092	-16.1419867897053	-15.4590123414674	-22.0176155170361	-23.0561291381856	-18.773647924644	-21.5061341847364	-20.58455702331	-18.7939470695162	-20.0569018287276	-17.5782383596205	-21.7900290564921	-22.4207631198723	-18.6699113374388	-17.1711083681148	-18.4441495705778
CGAGTGAGAATTTGATTCGG	-13.455035628407	-13.6638011822083	-13.6774763230521	-13.431397107644	-13.5679465769706	-13.5639106745694	-13.6358901035515	-13.6124740538997	-12.4627380153938	-13.3813305018653	-13.3212588418281	-12.3557383328141	-13.1500908797414	-12.8345094073911	-14.1974165756795	-13.9073860071303	-12.7116793073219	-13.4526806212181	-12.4794566672436	-13.9474470745867
ATACGAGTGAGAATTTGATT	-14.6139392237581	-15.013834614776	-14.525473229607	-14.5974070590829	-14.5170323049663	-15.2712698066503	-14.9267913028182	-14.779210777711	-14.2682265787941	-14.8261153445382	-14.7117183183863	-14.2447070204254	-14.5789341785453	-19.3199362345614	-16.2563102647331	-14.4149896251452	-14.1124240897329	-14.4604579718098	-20.4190358815583	-15.6619952026453
TGACAAAAAGCATATAACAT	-22.8037637826381	-21.9445719523389	-21.0173263259367	-22.2768871585883	-23.3211633261496	-21.2712698066503	-21.4813801544958	-22.0176155170361	-23.0561291381856	-21.5810028467016	-21.5061341847364	-20.58455702331	-21.6013019915738	-21.6418643294487	-22.7481633610628	-21.7900290564921	-22.4207631198723	-21.9918394323261	-21.4190358815583	-23.4885436899362
TATATGCTTTTTGTCAGTAA	-13.6288381001374	-13.2476044261046	-13.6864094478221	-13.6475305385087	-13.6346627989664	-13.4257797557059	-13.1821721361086	-14.1910670297452	-13.8321274639875	-13.9227913639498	-13.7918886670703	-13.4450056709112	-13.7309372719904	-12.5784692481602	-13.1501108609012	-13.486248308315	-13.8433342918365	-13.7775203115254	-13.0054079525342	-13.2382452720299
ATATGCTTTTTGTCAGTAAC	-18.1599075928634	-17.4210099962819	-17.4323638252155	-18.3699965629798	-17.463182331022	-17.4639148845927	-17.5744895588873	-19.6956874221487	-21.0561291381856	-18.2590747518143	-18.3362091832941	-18.9995945225889	-18.0163394908526	-19.6418643294487	-22.7481633610628	-19.4681009616047	-22.4207631198723	-20.406876931605	-19.4190358815583	-23.4885436899362
GGCCCATAAAGAGGGATGAC	-17.9457827875105	-17.1896844501754	-18.0173263259367	-18.189424317338	-17.9636113215315	-16.8789523838716	-18.3114551530535	-18.317175798895	-18.3012416360221	-17.2590747518143	-20.5061341847364	-19.58455702331	-17.6013019915738	-16.5974702100903	-22.7481633610628	-17.7025662152418	-18.4207631198723	-18.291399714185	-16.7751796917836	-21.4885436899362
CCTTAAAAGGCCCATAAAGA	-22.8037637826381	-21.9445719523389	-21.0173263259367	-22.2768871585883	-23.3211633261496	-21.2712698066503	-21.4813801544958	-22.0176155170361	-23.0561291381856	-21.5810028467016	-21.5061341847364	-20.58455702331	-21.6013019915738	-21.6418643294487	-22.7481633610628	-21.7900290564921	-22.4207631198723	-21.9918394323261	-21.4190358815583	-23.4885436899362
CCCTTAAAAGGCCCATAAAG	-22.8037637826381	-21.9445719523389	-21.0173263259367	-22.2768871585883	-23.3211633261496	-21.2712698066503	-21.4813801544958	-22.0176155170361	-23.0561291381856	-21.5810028467016	-21.5061341847364	-20.58455702331	-21.6013019915738	-21.6418643294487	-22.7481633610628	-21.7900290564921	-22.4207631198723	-21.9918394323261	-21.4190358815583	-23.4885436899362
ATGTAGAGAGCGCCCTTAAA	-19.6338387811958	-21.9445719523389	-19.4323638252155	-18.817455539951	-19.6207236080085	-21.2712698066503	-21.4813801544958	-16.4940535609791	-23.0561291381856	-20.5810028467016	-16.5061341847364	-20.58455702331	-20.6013019915738	-21.6418643294487	-22.7481633610628	-16.7456349371337	-22.4207631198723	-19.6699113374388	-21.4190358815583	-23.4885436899362
CCCTCTTTATGGGCCTTTTA	-13.274333228492	-13.4447260652557	-13.4099960121871	-13.5974070590829	-13.5025811486687	-13.407083661996	-13.3316330349912	-13.0780363027214	-13.3854728890671	-13.3666837259009	-13.3113773303141	-13.3848846784737	-13.2349797773279	-15.232473393311	-13.091738497785	-13.2862033184964	-13.3148546113011	-13.5866979691898	-15.3746417621999	-12.9946882406954
CCTCTTTATGGGCCTTTTAA	-15.7163009413878	-14.8050205999401	-15.7693988124931	-16.5489667040251	-15.9548411119038	-15.2939898831504	-15.0890627317171	-16.1349724676742	-16.0227061366481	-16.5810028467016	-15.7247744712117	-16.060995067253	-16.0777400355167	-18.8345094073911	-14.8412727654543	-16.5046268376299	-16.961331501235	-16.1338584371985	-21.4190358815583	-15.5696804526616
AATATCGTACAGTATGACAG	-15.6139392237581	-16.9445719523389	-15.4026164818215	-15.8674962224506	-15.7437344981138	-16.811838188013	-16.4813801544958	-15.5257624207064	-15.3766490386801	-16.9371466569269	-16.8622779949617	-16.58455702331	-17.208984568795	-20.6418643294487	-19.7481633610628	-15.5232425157972	-16.1539765791774	-16.8625564153811	-18.8340733808372	-18.6305626948087
TTGAGGAACATTCTGCGGTC	-15.4374415683923	-14.6591697334767	-14.4026164818215	-15.2768871585883	-15.2877403246121	-14.5847692794671	-14.5744895588873	-14.9407999199853	-15.8663045793055	-14.2956006278394	-14.8337088427649	-16.4970941820597	-14.1500908797414	-12.5229232567252	-15.5289948406006	-13.3470855606434	-14.6725702702828	-14.4761395940421	-12.4971949444838	-14.6779720551951
ATTGAGGAACATTCTGCGGT	-15.8730264450752	-15.6591697334767	-15.8474013244944	-15.6919246578672	-15.8373475488853	-15.5708300885092	-15.6484901403311	-15.4477599087051	-15.3766490386801	-16.1215712280643	-15.2393476440415	-15.1922396005313	-15.2614519886891	-21.6418643294487	-14.1935745093851	-15.486248308315	-15.6928426653091	-16.5995220095474	-19.4190358815583	-13.4871354955434
AAGTATTGAGGAACATTCTG	-15.7703407811007	-16.5870199477208	-16.1593453308091	-15.9731064104112	-15.8699522143173	-16.4639148845927	-16.3520971375509	-15.1847255028713	-15.1919429935313	-16.026413995024	-15.5753968471735	-17.4146320218677	-16.957445801799	-15.0569018287276	-14.3731239297159	-15.486248308315	-15.6525787950953	-17.406876931605	-14.5486711619749	-15.5756543537063
GGAAGAAAAAGAAAGTATTG	-22.8037637826381	-20.9445719523389	-21.0173263259367	-22.2768871585883	-23.3211633261496	-21.2712698066503	-21.4813801544958	-22.0176155170361	-23.0561291381856	-21.5810028467016	-21.5061341847364	-20.58455702331	-21.6013019915738	-21.6418643294487	-22.7481633610628	-21.7900290564921	-22.4207631198723	-21.9918394323261	-21.4190358815583	-23.4885436899362
AAGAAAGCGAAGTGAAAAAA	-22.8037637826381	-19.6226438574515	-21.0173263259367	-22.2768871585883	-23.3211633261496	-18.6863073059292	-19.8964176537747	-22.0176155170361	-23.0561291381856	-21.5810028467016	-21.5061341847364	-20.58455702331	-21.6013019915738	-19.6418643294487	-17.4262352661754	-21.7900290564921	-22.4207631198723	-21.9918394323261	-19.8340733808372	-18.1309916853182
GAAATTCACCGCCAAGTAGG	-17.5183615637759	-16.73511858671	-17.5578947072994	-17.817455539951	-17.4142727305411	-17.1838069654	-17.0890627317171	-21.0176155170361	-23.0561291381856	-17.6741122510931	-20.5061341847364	-20.58455702331	-18.2793738966864	-19.0569018287276	-16.089951878311	-20.205066555771	-22.4207631198723	-18.1844845102685	-17.6116809595007	-16.3489923375374
CAAGAAATTCACCGCCAAGT	-15.7593696632797	-15.5016284564902	-15.525473229607	-15.7070315502574	-15.7437344981138	-15.1838069654	-15.0719892183581	-16.0868781794732	-15.3626421806862	-16.9371466569269	-16.0798694300343	-14.9995945225889	-16.5569078722153	-15.8869768272853	-17.8412727654543	-15.3977116337133	-14.7412830203668	-16.406876931605	-15.331573040308	-21.9035811892151
CAAATGTGGTTCCTCCTACT	-22.8037637826381	-21.9445719523389	-21.0173263259367	-22.2768871585883	-23.3211633261496	-21.2712698066503	-21.4813801544958	-22.0176155170361	-23.0561291381856	-21.5810028467016	-21.5061341847364	-20.58455702331	-21.6013019915738	-21.6418643294487	-22.7481633610628	-21.7900290564921	-22.4207631198723	-20.9918394323261	-21.4190358815583	-23.4885436899362
ATGTGGTTCCTCCTACTTGG	-14.8968731870296	-15.5522545295601	-15.1104357303282	-14.9459702804737	-14.8699522143173	-15.5988444646788	-15.1775994063187	-14.7047325617517	-14.9217028179646	-14.8128185219247	-14.5872709474618	-14.58455702331	-14.9148014643905	-17.6418643294487	-14.5241616868647	-14.5903567116557	-14.8134328061227	-14.8420923128214	-15.959604262921	-14.5519057509337
CATCACCATATGAAAATAAC	-18.7163009413878	-18.0376813567304	-18.6953982310493	-19.954959063701	-19.4142727305411	-19.2712698066503	-19.1594520596085	-22.0176155170361	-23.0561291381856	-21.5810028467016	-21.5061341847364	-20.58455702331	-21.6013019915738	-20.0569018287276	-22.7481633610628	-21.7900290564921	-22.4207631198723	-21.9918394323261	-17.8340733808372	-23.4885436899362
ACATCACCATATGAAAATAA	-22.8037637826381	-21.9445719523389	-21.0173263259367	-22.2768871585883	-23.3211633261496	-21.2712698066503	-21.4813801544958	-22.0176155170361	-23.0561291381856	-21.5810028467016	-21.5061341847364	-20.58455702331	-21.6013019915738	-21.6418643294487	-22.7481633610628	-21.7900290564921	-22.4207631198723	-21.9918394323261	-21.4190358815583	-23.4885436899362
TATTGACGGAAAGAGGGTAA	-22.8037637826381	-21.9445719523389	-19.4323638252155	-22.2768871585883	-21.7362008254284	-21.2712698066503	-21.4813801544958	-22.0176155170361	-23.0561291381856	-21.5810028467016	-21.5061341847364	-20.58455702331	-21.6013019915738	-21.6418643294487	-22.7481633610628	-21.7900290564921	-22.4207631198723	-21.9918394323261	-21.4190358815583	-23.4885436899362
CTATTGACGGAAAGAGGGTA	-15.5276393773639	-14.990375641952	-15.4937643698797	-15.7533252025313	-15.6416832266441	-14.949341711763	-15.1594520596085	-14.425158479768	-15.5092346782979	-14.4620617739781	-14.6859552223212	-15.4146320218677	-14.6013019915738	-13.4520397705687	-14.3731239297159	-14.2822344162934	-15.6263472535222	-14.4999863359964	-13.1569410361882	-14.2406161764927
AATCACTATTGACGGAAAGA	-17.1599075928634	-17.6966444388953	-17.4323638252155	-17.0674337929594	-17.2987955131211	-17.6863073059292	-17.0890627317171	-17.8476905155938	-17.8862041367432	-17.4935400054513	-19.5061341847364	-18.58455702331	-19.2793738966864	-17.8345094073911	-22.7481633610628	-19.7900290564921	-19.4207631198723	-17.9043765910758	-17.8340733808372	-20.6811887678786
CAATCACTATTGACGGAAAG	-22.8037637826381	-21.9445719523389	-21.0173263259367	-22.2768871585883	-23.3211633261496	-21.2712698066503	-21.4813801544958	-20.4326530163149	-22.0561291381856	-20.5810028467016	-21.5061341847364	-20.58455702331	-21.6013019915738	-21.6418643294487	-22.7481633610628	-21.7900290564921	-22.4207631198723	-21.9918394323261	-21.4190358815583	-23.4885436899362
GAGACAACAATCACTATTGA	-15.44621177802	-15.3152153322593	-15.1593453308091	-15.3111028739262	-15.3155387769557	-14.9674890584732	-15.1063407231489	-15.713834768859	-15.2232391240208	-14.5697755912784	-15.9515453330587	-14.8031973097854	-14.3158997727115	-13.9003973430476	-15.6292222883393	-15.3142956255257	-14.734262592689	-14.4999863359964	-15.0096449454206	-14.7881039717951
GTCAATAGTGATTGTTGTCT	-15.8730264450752	-20.9445719523389	-15.7693988124931	-15.7222983069107	-15.9288459033708	-20.2712698066503	-21.4813801544958	-15.30336999937	-15.8663045793055	-14.4724783899235	-15.3163096258564	-15.4552740063651	-14.3439141488811	-21.6418643294487	-22.7481633610628	-15.2508702453841	-15.6792961334711	-14.6609225542115	-21.4190358815583	-23.4885436899362
GAGTAAAAAGAAAAGGGCTT	-16.7163009413878	-21.9445719523389	-16.4937643698797	-16.4439971444236	-16.7820045150415	-21.2712698066503	-21.4813801544958	-19.0176155170361	-17.2747694246609	-18.1215712280643	-20.5061341847364	-17.1251254046727	-19.0163394908526	-21.6418643294487	-22.7481633610628	-19.4681009616047	-17.5138725242637	-18.8219144308838	-21.4190358815583	-23.4885436899362
AATCTTGAGTAAAAAGAAAA	-22.8037637826381	-21.9445719523389	-21.0173263259367	-22.2768871585883	-23.3211633261496	-21.2712698066503	-21.4813801544958	-22.0176155170361	-23.0561291381856	-21.5810028467016	-21.5061341847364	-20.58455702331	-21.6013019915738	-21.6418643294487	-22.7481633610628	-21.7900290564921	-22.4207631198723	-21.9918394323261	-21.4190358815583	-23.4885436899362
AAATCTTGAGTAAAAAGAAA	-18.218801281917	-18.1372170302813	-17.8474013244944	-18.5764474404472	-17.9992352312622	-17.3643792110418	-17.5744895588873	-20.4326530163149	-18.4711666374644	-18.2590747518143	-21.5061341847364	-18.2626289284227	-19.0163394908526	-17.24954690667	-21.1632008603416	-21.7900290564921	-18.6134081978147	-20.9918394323261	-17.0267184587796	-21.9035811892151
TTTTTCAAGCGTGTTTTTTC	-16.6744807656932	-17.6226438574515	-16.373470136162	-16.5489667040251	-16.7976013700926	-17.5708300885092	-18.4813801544958	-15.7508289763412	-15.7523483900085	-18.9960403459805	-15.5061341847364	-15.8296695211466	-20.6013019915738	-21.6418643294487	-21.7481633610628	-16.4681009616047	-15.7203234017312	-18.1844845102685	-21.4190358815583	-23.4885436899362
TTTTCTGGCAAGTACGAAAA	-22.8037637826381	-21.9445719523389	-21.0173263259367	-22.2768871585883	-23.3211633261496	-21.2712698066503	-21.4813801544958	-22.0176155170361	-23.0561291381856	-21.5810028467016	-21.5061341847364	-20.58455702331	-21.6013019915738	-21.6418643294487	-22.7481633610628	-20.7900290564921	-22.4207631198723	-21.9918394323261	-21.4190358815583	-23.4885436899362
GAAAACGGCATCTTCGAACT	-14.4818356877508	-14.7746469508966	-14.373470136162	-14.3699965629798	-14.4233178701441	-14.7477078505933	-14.6484901403311	-14.8179431721997	-14.2075061977562	-14.3911782878216	-14.8056944665953	-14.5184678328523	-14.4414306547954	-14.0569018287276	-19.4262352661754	-14.7456349371337	-13.7769069300975	-14.0789500960962	-14.0527136673125	-17.2217571492413
ATTCCTGCGGTTTTTTTATT	-22.8037637826381	-21.9445719523389	-21.0173263259367	-22.2768871585883	-23.3211633261496	-21.2712698066503	-21.4813801544958	-22.0176155170361	-23.0561291381856	-21.5810028467016	-21.5061341847364	-20.58455702331	-21.6013019915738	-21.6418643294487	-22.7481633610628	-21.7900290564921	-22.4207631198723	-21.9918394323261	-21.4190358815583	-23.4885436899362
CCCATCGCTTTGTATTCCTG	-22.8037637826381	-21.9445719523389	-21.0173263259367	-22.2768871585883	-23.3211633261496	-21.2712698066503	-21.4813801544958	-22.0176155170361	-23.0561291381856	-21.5810028467016	-21.5061341847364	-20.58455702331	-21.6013019915738	-21.6418643294487	-22.7481633610628	-21.7900290564921	-22.4207631198723	-21.9918394323261	-21.4190358815583	-23.4885436899362
TATCCGAATAAAAAAACCGC	-16.5183615637759	-15.5016284564902	-16.6250089031579	-16.9193351539702	-16.3904259885867	-15.1627453498721	-15.550642816933	-16.9732213976776	-16.6985771335675	-16.8261153445382	-16.6987792626788	-15.4970941820597	-16.6471056811869	-18.6418643294487	-20.1632008603416	-16.7900290564921	-15.8509075115413	-17.0849488367176	-17.6116809595007	-19.7881039717951
ACCGCAGGAATACAAAGCGA	-22.8037637826381	-21.9445719523389	-21.0173263259367	-22.2768871585883	-23.3211633261496	-21.2712698066503	-21.4813801544958	-22.0176155170361	-23.0561291381856	-21.5810028467016	-21.5061341847364	-20.58455702331	-21.6013019915738	-21.6418643294487	-22.7481633610628	-21.7900290564921	-22.4207631198723	-21.9918394323261	-21.4190358815583	-23.4885436899362
CCGCAGGAATACAAAGCGAT	-22.8037637826381	-17.7746469508966	-21.0173263259367	-22.2768871585883	-23.3211633261496	-17.5708300885092	-18.4813801544958	-22.0176155170361	-23.0561291381856	-21.5810028467016	-20.5061341847364	-20.58455702331	-21.6013019915738	-21.6418643294487	-22.7481633610628	-21.7900290564921	-22.4207631198723	-21.9918394323261	-21.4190358815583	-22.4885436899362
TAGTTATTTTATGCGGTATA	-15.7484813471369	-17.5522545295601	-15.9298634846864	-15.8011537276219	-16.0827585868245	-16.7477078505933	-17.2334526410523	-15.1847255028713	-15.5723133609213	-17.0574408906446	-15.5753968471735	-15.6776664277015	-16.8464144894103	-20.6418643294487	-22.7481633610628	-14.9826741344345	-15.961331501235	-17.9918394323261	-21.4190358815583	-19.5816530943277
CAAACTAACGGGCCATTGAT	-16.4287243512912	-14.6871841096463	-16.3168866077956	-16.2768871585883	-16.3324786393774	-14.9137178020322	-14.9267913028182	-16.4940535609791	-15.8273104476897	-15.1215712280643	-16.5992435891279	-15.2991548044478	-14.7811230291586	-14.5023129770499	-21.7481633610628	-17.3977116337133	-15.2914801029273	-15.4526806212181	-13.2242790271361	-20.4885436899362
GCAGCAAATGGCAAACTAAC	-16.8730264450752	-15.374716344008	-17.2099714038791	-17.2768871585883	-16.9992352312622	-15.4132888115227	-15.8666703103806	-18.6956874221487	-17.2232391240208	-15.4935400054513	-18.3362091832941	-16.8841173051689	-16.3533744781302	-18.4719393280064	-16.3906113564447	-16.9320480613645	-17.7769069300975	-16.0849488367176	-17.8340733808372	-15.9111148619005
TGCAGCAAATGGCAAACTAA	-19.9964088605805	-18.9445719523389	-21.0173263259367	-22.2768871585883	-20.3211633261496	-18.6863073059292	-17.7809404363548	-21.0176155170361	-21.4711666374644	-19.5810028467016	-21.5061341847364	-20.58455702331	-21.6013019915738	-21.6418643294487	-21.1632008603416	-21.7900290564921	-21.4207631198723	-21.9918394323261	-21.4190358815583	-23.4885436899362
CATGGGAAGGATGCAGCAAA	-14.2959691424394	-14.013834614776	-14.5415928949703	-14.5974070590829	-14.3815841118349	-13.7714239195671	-13.7399131680947	-14.317175798895	-14.7029823126875	-14.2772220985245	-13.8622779949617	-14.4552740063651	-14.208984568795	-13.7349737338402	-13.1859209368417	-14.0284778240476	-14.8972011638153	-14.0376431219392	-13.9844076539216	-13.340067107758
CGAAGACACTTTGCATGGGA	-22.8037637826381	-21.9445719523389	-21.0173263259367	-22.2768871585883	-23.3211633261496	-21.2712698066503	-21.4813801544958	-22.0176155170361	-23.0561291381856	-21.5810028467016	-21.5061341847364	-20.58455702331	-21.6013019915738	-21.6418643294487	-22.7481633610628	-21.7900290564921	-22.4207631198723	-21.9918394323261	-21.4190358815583	-23.4885436899362
AATACGAAGACACTTTGCAT	-16.2802018265811	-16.2441322341978	-15.7319241070744	-16.1683627018102	-15.8699522143173	-16.0618164410214	-16.1594520596085	-15.0176155170361	-16.0903448535235	-16.3715494810727	-15.5753968471735	-15.2270050186919	-15.768411977409	-14.0494072921807	-21.1632008603416	-15.4681009616047	-15.4900257823094	-16.1338584371985	-13.7536999643732	-20.0291120712989
AAGAAAATGTACATGCATAA	-14.9211207332763	-16.3899831006613	-14.8474013244944	-14.9281590043572	-14.8015270733064	-16.3643792110418	-16.0890627317171	-14.5829872893994	-15.2169253500886	-14.3813305018653	-14.6859552223212	-15.6303607129232	-14.9288766496023	-15.1027055183407	-17.4262352661754	-13.9445390055477	-14.961331501235	-14.4682774762691	-14.6775688951572	-18.0962262671575
TAATATAAAGATTTACTGGA	-5.35421208001526	-5.41613310374693	-5.33419463131309	-5.31958102785054	-5.4518827691188	-5.5614051765344	-5.44935595791673	-5.42001392953354	-5.41883209257136	-5.39394079548939	-5.89686885978174	-5.84995323846852	-5.69930380590526	-5.6861009212995	-5.28728356258234	-5.63305721374791	-5.61754012035381	-5.51376504189365	-5.57867592021359	-5.4791852319684
CAACTAATATAAAGATTTAC	-13.0061022567844	-13.4015401320837	-13.0457827719859	-13.237968169296	-13.1276379656484	-13.0472681324522	-13.2622116340337	-12.6777655141515	-12.873734784781	-12.6239008051394	-13.4837663717079	-13.4552740063651	-13.208984568795	-13.3939368160051	-14.2285271082196	-13.0351415543286	-13.2309385609922	-12.7823860666972	-13.1290170346257	-14.3211255441045
AAACGAAGAGAGAGAAAAAA	-5.70174708932396	-6.06640126716454	-5.59911133727687	-5.61116263667598	-5.72648882245967	-6.03686399144183	-6.03685051452909	-5.98223646426263	-5.92017942294288	-5.98487134007943	-9.27851824132216	-8.57228167845391	-9.06020537622423	-9.69934982410949	-9.82613652165688	-7.39101822354012	-7.63097478427703	-7.55649472595281	-9.44605609549205	-9.29509533271976
GAAACGAAGAGAGAGAAAAA	-17.1599075928634	-16.7746469508966	-15.5910615712346	-16.6330309688136	-16.8948985714475	-17.0233422932067	-16.7264926523324	-10.9130167634717	-11.1228073174526	-11.6861850833937	-14.9983395445377	-16.58455702331	-15.9008622734327	-20.0569018287276	-22.7481633610628	-13.3224235064091	-13.5596762138769	-15.8420923128214	-19.8340733808372	-19.4885436899362
ATATAGAAGTATGCATACAC	-14.69523932586	-14.29352026116	-14.509531685738	-14.5903866314051	-14.69180670607	-14.4510908442351	-14.404564557445	-15.5418820860697	-14.6382766232997	-16.089149750372	-17.9211716840152	-16.9995945225889	-17.0163394908526	-16.8869768272853	-17.0757380190913	-17.3305974378548	-16.1728356064287	-16.7064372134639	-15.7185961634172	-16.9649817338792
AAAAAAAAAAAAATTGAATG	-17.218801281917	-18.4851403337016	-18.6953982310493	-17.4189061634608	-17.5398036126249	-18.101344805208	-17.7809404363548	-19.2102605949785	-18.9686662969352	-18.773647924644	-18.9211716840152	-20.58455702331	-21.6013019915738	-21.6418643294487	-20.4262352661754	-18.4681009616047	-18.5138725242637	-20.406876931605	-21.4190358815583	-21.9035811892151
TTCAAGTTCGACGAGAAATT	-22.8037637826381	-21.9445719523389	-21.0173263259367	-22.2768871585883	-23.3211633261496	-21.2712698066503	-21.4813801544958	-22.0176155170361	-23.0561291381856	-21.5810028467016	-21.5061341847364	-20.58455702331	-21.6013019915738	-21.6418643294487	-22.7481633610628	-21.7900290564921	-22.4207631198723	-21.9918394323261	-21.4190358815583	-23.4885436899362
CGACGAGAAATTTGGAAAAA	-22.8037637826381	-21.9445719523389	-21.0173263259367	-22.2768871585883	-23.3211633261496	-21.2712698066503	-21.4813801544958	-22.0176155170361	-23.0561291381856	-21.5810028467016	-21.5061341847364	-20.58455702331	-21.6013019915738	-21.6418643294487	-22.7481633610628	-21.7900290564921	-22.4207631198723	-21.9918394323261	-21.4190358815583	-23.4885436899362
AAGATATATTGCATTTATTA	-13.751195731834	-14.7254034318767	-12.9088018691585	-13.9414968038944	-13.9054215578595	-14.9137178020322	-14.2145936138009	-14.0403355935362	-13.3854728890671	-14.0035740186659	-13.88408236528	-13.3848846784737	-13.700435183593	-13.6084413279113	-14.2683830970337	-12.5636168637033	-13.2684782775657	-14.5488959364774	-15.4648395711715	-16.2790903243073
GACATACGTATTTAAATAAT	-16.7813959696097	-15.677785411644	-16.6250089031579	-16.4695322365307	-16.5009843637344	-15.6863073059292	-16.1959779356336	-16.8081621514071	-17.248774216128	-17.2590747518143	-17.1138167619576	-16.58455702331	-18.1418703729365	-18.6418643294487	-19.7481633610628	-16.9826741344345	-17.4665668094854	-17.6699113374388	-18.6116809595007	-20.3186186884939
TTATTTAAATACGTATGTCA	-22.8037637826381	-21.9445719523389	-21.0173263259367	-22.2768871585883	-23.3211633261496	-21.2712698066503	-21.4813801544958	-22.0176155170361	-23.0561291381856	-21.5810028467016	-21.5061341847364	-20.58455702331	-21.6013019915738	-21.6418643294487	-22.7481633610628	-21.7900290564921	-22.4207631198723	-21.9918394323261	-21.4190358815583	-23.4885436899362
ACCGTCCAGTAATTCAACTA	-18.218801281917	-19.1372170302813	-18.0173263259367	-18.106962157146	-18.2767692067911	-18.6863073059292	-19.4813801544958	-22.0176155170361	-23.0561291381856	-19.2590747518143	-21.5061341847364	-20.58455702331	-19.6013019915738	-21.6418643294487	-16.2246014050058	-20.205066555771	-22.4207631198723	-18.8219144308838	-21.4190358815583	-16.4010808486859
TTTAGCCTTAGTTGAATTAC	-22.8037637826381	-21.9445719523389	-21.0173263259367	-22.2768871585883	-23.3211633261496	-19.6863073059292	-21.4813801544958	-22.0176155170361	-23.0561291381856	-21.5810028467016	-21.5061341847364	-20.58455702331	-21.6013019915738	-21.6418643294487	-21.7481633610628	-21.7900290564921	-22.4207631198723	-21.9918394323261	-20.4190358815583	-21.9035811892151
GCCTTAGTTGAATTACTGGA	-18.5558362691945	-18.4851403337016	-18.4323638252155	-19.2768871585883	-18.513808404092	-18.949341711763	-18.6740252324382	-17.8476905155938	-19.4711666374644	-16.5810028467016	-18.9211716840152	-19.58455702331	-17.6944113959652	-20.6418643294487	-18.355845938284	-18.3305974378548	-19.25083811843	-17.9918394323261	-21.4190358815583	-17.6059006405744
TTACTGGACGGTAGAAAAAT	-22.8037637826381	-21.9445719523389	-21.0173263259367	-22.2768871585883	-23.3211633261496	-21.2712698066503	-21.4813801544958	-22.0176155170361	-23.0561291381856	-20.5810028467016	-21.5061341847364	-20.58455702331	-21.6013019915738	-21.6418643294487	-22.7481633610628	-21.7900290564921	-21.4207631198723	-21.9918394323261	-21.4190358815583	-23.4885436899362
TACTGGACGGTAGAAAAATT	-17.1890539385229	-21.9445719523389	-17.0173263259367	-17.3699965629798	-17.8617317075123	-21.2712698066503	-21.4813801544958	-19.4326530163149	-18.5325671821285	-21.5810028467016	-21.5061341847364	-17.9995945225889	-17.3533744781302	-21.6418643294487	-22.7481633610628	-18.3305974378548	-16.8972011638153	-17.3479832425514	-21.4190358815583	-23.4885436899362
TTCTGCACTTTTGTTTTTGC	-13.9180674092987	-13.9615783776446	-13.7227055770451	-13.6844301213202	-13.8494881117575	-13.8962303753034	-13.8303284633169	-13.7322132981738	-14.3801721052438	-13.6741122510931	-13.3212588418281	-13.6897392600021	-13.6944113959652	-12.9553638022655	-13.86858011145	-14.0826699244112	-13.8245733637279	-13.688058684149	-13.5001726442837	-14.546029184597
TACTGTGTAATAATTACACC	-13.1945850444961	-13.4407462143432	-13.2164264260164	-13.1119802319126	-13.1828915259774	-13.3229025750656	-13.5865623911879	-12.6711017838705	-13.1873065834106	-12.877099273257	-12.8514981562084	-13.2182348090642	-12.9324170073075	-13.2931361752177	-13.0033295235632	-12.8070354817978	-13.1728356064287	-12.9862148831322	-13.1290170346257	-12.8223196871331
AAATTTAAGAAAGGGCTCGA	-17.6744807656932	-21.9445719523389	-18.4323638252155	-18.2768871585883	-18.6207236080085	-21.2712698066503	-21.4813801544958	-17.6956874221487	-20.7342010432982	-19.2590747518143	-17.9211716840152	-20.58455702331	-20.0163394908526	-21.6418643294487	-22.7481633610628	-17.0351415543286	-20.4207631198723	-19.9918394323261	-21.4190358815583	-23.4885436899362
AAAAAGTGAAATTTAAGAAA	-22.8037637826381	-21.9445719523389	-21.0173263259367	-22.2768871585883	-23.3211633261496	-21.2712698066503	-21.4813801544958	-22.0176155170361	-23.0561291381856	-21.5810028467016	-21.5061341847364	-20.58455702331	-21.6013019915738	-21.6418643294487	-22.7481633610628	-21.7900290564921	-22.4207631198723	-21.9918394323261	-21.4190358815583	-23.4885436899362
GAAAAAGTGAAATTTAAGAA	-14.8094103457793	-13.9962047207542	-14.8880433089917	-14.7222983069107	-14.8948985714475	-13.9674890584732	-13.9344856946082	-14.6777655141515	-15.8466757725566	-13.8875158892023	-14.9062213425493	-15.4552740063651	-14.957445801799	-16.4324109638198	-15.2324635227787	-14.7566060549547	-15.4207631198723	-14.4840447921274	-16.5121452859498	-15.7006411305448
TTTCACTCATAGAACGTATA	-16.8495674722512	-17.8571091110886	-16.5578947072994	-16.5489667040251	-16.7976013700926	-17.5708300885092	-18.0219485358585	-16.660063512418	-18.8862041367432	-17.4110778452593	-18.3362091832941	-18.58455702331	-18.7939470695162	-21.6418643294487	-17.7939670506759	-16.3977116337133	-18.1728356064287	-17.291399714185	-21.4190358815583	-17.760623235373
ATTAATCTCGATGTTGATAA	-15.7163009413878	-16.013834614776	-15.9298634846864	-15.5626416409222	-15.5332607667581	-16.3643792110418	-16.3939173132455	-16.591350762334	-15.3907932210004	-16.089149750372	-16.184206089849	-16.1251254046727	-15.2262625602268	-16.5125813125038	-18.4262352661754	-16.2664671004351	-15.3873401183348	-16.0145595088262	-15.8340733808372	-18.8446875001615
CTCTTTCACCCAACTGTGAA	-20.218801281917	-17.3007157625642	-19.0173263259367	-20.6919246578672	-21.3211633261496	-18.101344805208	-17.7809404363548	-22.0176155170361	-23.0561291381856	-21.5810028467016	-21.5061341847364	-20.58455702331	-21.6013019915738	-19.6418643294487	-19.5782383596205	-21.7900290564921	-22.4207631198723	-21.9918394323261	-18.8340733808372	-17.4441495705778
TTTTTTTTTCCTTTCACAGT	-17.1599075928634	-16.0865909572113	-18.2099714038791	-17.6919246578672	-17.3904259885867	-15.811838188013	-16.0890627317171	-16.8081621514071	-19.0561291381856	-16.4517198297567	-16.6481531896088	-18.58455702331	-16.9008622734327	-13.3518454825161	-13.7509838801252	-17.1461728667174	-18.961331501235	-16.4999863359964	-13.3422202845075	-14.4913642089986
TTTTTTTTCCTTTCACAGTT	-18.6338387811958	-16.73511858671	-19.0173263259367	-18.0289596451447	-18.0357611072873	-17.6863073059292	-17.2334526410523	-17.9301526757857	-20.7342010432982	-17.4110778452593	-17.5992435891279	-18.2626289284227	-16.6944113959652	-18.3199362345614	-12.7809371022268	-17.089589338351	-20.0988350249849	-17.291399714185	-16.7751796917836	-12.88491734495
ACAGTTGGGTGAAAGAGTCT	-18.9964088605805	-21.9445719523389	-17.8474013244944	-18.5764474404472	-17.7064534820344	-21.2712698066503	-21.4813801544958	-22.0176155170361	-19.248774216128	-17.3330753332581	-21.5061341847364	-18.9995945225889	-19.2793738966864	-21.6418643294487	-22.7481633610628	-21.7900290564921	-19.4207631198723	-17.8219144308838	-21.4190358815583	-23.4885436899362
GTTGGGTGAAAGAGTCTCGG	-15.3280303516717	-16.4527188560092	-15.0865889883738	-15.3226908482015	-15.463182331022	-16.101344805208	-16.5744895588873	-16.591350762334	-16.0227061366481	-15.1716119105639	-15.9211716840152	-16.4970941820597	-14.9148014643905	-17.7349737338402	-16.089951878311	-15.9073860071303	-15.7769069300975	-15.9694716192977	-14.9760923857096	-15.8232077727511
GGGTGAAAGAGTCTCGGAGG	-17.377499027936	-16.4851403337016	-16.8474013244944	-17.1476041416434	-17.2767692067911	-15.8789523838716	-16.0890627317171	-17.6252980942573	-17.8466757725566	-16.3715494810727	-17.3362091832941	-17.7772021012524	-16.6944113959652	-21.6418643294487	-21.1632008603416	-17.5421015430485	-17.2914801029273	-16.4999863359964	-21.4190358815583	-21.9035811892151
GGTTCATCGAAGCATTTTTA	-22.8037637826381	-20.9445719523389	-21.0173263259367	-22.2768871585883	-23.3211633261496	-20.2712698066503	-20.4813801544958	-22.0176155170361	-23.0561291381856	-21.5810028467016	-21.5061341847364	-20.58455702331	-21.6013019915738	-21.6418643294487	-22.7481633610628	-21.7900290564921	-22.4207631198723	-21.9918394323261	-21.4190358815583	-23.4885436899362
GTTCATCGAAGCATTTTTAA	-19.9964088605805	-21.9445719523389	-20.0173263259367	-20.6919246578672	-20.1512383247073	-21.2712698066503	-21.4813801544958	-22.0176155170361	-23.0561291381856	-21.5810028467016	-21.5061341847364	-20.58455702331	-21.6013019915738	-21.6418643294487	-22.7481633610628	-20.7900290564921	-22.4207631198723	-21.9918394323261	-21.4190358815583	-23.4885436899362
TTTTTTAACAATAGTCTTCA	-21.218801281917	-21.9445719523389	-21.0173263259367	-21.2768871585883	-22.3211633261496	-21.2712698066503	-21.4813801544958	-22.0176155170361	-23.0561291381856	-21.5810028467016	-21.5061341847364	-20.58455702331	-21.6013019915738	-21.6418643294487	-22.7481633610628	-20.7900290564921	-22.4207631198723	-21.9918394323261	-21.4190358815583	-23.4885436899362
TTTTTTTAACAATAGTCTTC	-14.4954247524987	-14.764662862324	-14.1971473635215	-14.6695568448387	-14.5966494730296	-14.8618788705126	-14.6869642881457	-15.3451901750646	-13.8787096001963	-14.6502655091388	-14.7918886670703	-13.6420425179708	-14.2793738966864	-18.0569018287276	-14.2246014050058	-14.995613190142	-13.7099566861729	-14.8625564153811	-15.959604262921	-14.9926886630491
TGAAGACTATTGTTAAAAAA	-20.218801281917	-17.9445719523389	-19.4323638252155	-20.6919246578672	-19.9992352312622	-17.811838188013	-17.8964176537747	-22.0176155170361	-17.3012416360221	-21.5810028467016	-20.5061341847364	-18.2626289284227	-20.6013019915738	-21.6418643294487	-22.7481633610628	-21.7900290564921	-16.8972011638153	-19.9918394323261	-21.4190358815583	-23.4885436899362
GGTAATGGTTCGAATGTATG	-14.9964088605805	-14.237212820258	-14.9298634846864	-15.0101006178934	-14.8494881117575	-14.3170734962634	-14.3728556977177	-15.8678683975314	-15.0282231416157	-14.28638209781	-15.5519378743495	-15.2626289284227	-14.3345154508789	-16.9414246113076	-14.0168443300377	-15.4501790536075	-15.13536090101	-14.5161060013597	-15.5861458673936	-13.9416492300486
CTTCTTCATGCCAGTTGGCA	-22.8037637826381	-21.9445719523389	-21.0173263259367	-22.2768871585883	-23.3211633261496	-21.2712698066503	-21.4813801544958	-22.0176155170361	-23.0561291381856	-21.5810028467016	-21.5061341847364	-20.58455702331	-21.6013019915738	-21.6418643294487	-22.7481633610628	-21.7900290564921	-22.4207631198723	-21.9918394323261	-21.4190358815583	-23.4885436899362
CGGTTCTTCTTCATGCCAGT	-17.3119106863084	-16.2166514977757	-17.1104357303282	-17.4189061634608	-17.2126388693714	-15.6863073059292	-16.0890627317171	-17.5581838983988	-17.6638117154068	-17.3330753332581	-17.5992435891279	-16.060995067253	-17.5138391503234	-20.0569018287276	-18.355845938284	-18.205066555771	-16.4207631198723	-16.7823860666972	-18.4190358815583	-18.7881039717951
AAAATAATTGACGTTTAATG	-20.8037637826381	-17.5522545295601	-21.0173263259367	-20.6919246578672	-20.9992352312622	-17.0233422932067	-17.2334526410523	-22.0176155170361	-23.0561291381856	-21.5810028467016	-21.5061341847364	-20.58455702331	-21.6013019915738	-21.6418643294487	-19.7481633610628	-21.7900290564921	-22.4207631198723	-20.9918394323261	-19.4190358815583	-18.8446875001615
GCTTTCTATTTCTTCTTTTT	-16.5749450921422	-17.4210099962819	-16.2624388237732	-16.1476041416434	-16.8454298951832	-16.949341711763	-17.3939173132455	-16.2896950624729	-18.808201624742	-19.2590747518143	-17.5992435891279	-18.58455702331	-18.2793738966864	-20.6418643294487	-22.7481633610628	-16.6201040550498	-18.0988350249849	-18.6699113374388	-21.4190358815583	-21.4885436899362
TTGCGTTGTAAGCATATGCG	-15.6139392237581	-15.4054131412309	-15.2624388237732	-15.5087028338114	-15.513808404092	-15.2489019936219	-15.1063407231489	-15.5098208768374	-15.3012416360221	-15.2772220985245	-15.7247744712117	-15.2270050186919	-14.4720189746288	-16.0271544853335	-12.4375505794033	-15.5805756908632	-15.478248614533	-14.7344515896335	-15.4190358815583	-12.3018104008074
TGCGTTGTAAGCATATGCGC	-15.6338387811958	-14.8256308796154	-15.7319241070744	-15.7070315502574	-15.6346627989664	-14.9314198037657	-14.5865623911879	-18.0176155170361	-16.0449018827623	-16.4110778452593	-16.5992435891279	-14.9698471791948	-17.0777400355167	-12.6306370740255	-12.9089595729658	-16.5421015430485	-16.3763690005138	-16.634287427708	-13.0747399736425	-13.7187058463068
AAAATATCTTGTACAGCTCT	-22.8037637826381	-21.9445719523389	-21.0173263259367	-22.2768871585883	-23.3211633261496	-21.2712698066503	-21.4813801544958	-22.0176155170361	-23.0561291381856	-21.5810028467016	-21.5061341847364	-20.58455702331	-21.6013019915738	-21.6418643294487	-22.7481633610628	-21.7900290564921	-22.4207631198723	-21.9918394323261	-21.4190358815583	-23.4885436899362
TGATTAGGATGAGTATAAGA	-22.8037637826381	-21.9445719523389	-21.0173263259367	-22.2768871585883	-23.3211633261496	-21.2712698066503	-21.4813801544958	-22.0176155170361	-23.0561291381856	-21.5810028467016	-21.5061341847364	-20.58455702331	-21.6013019915738	-21.6418643294487	-22.7481633610628	-21.7900290564921	-22.4207631198723	-21.9918394323261	-21.4190358815583	-23.4885436899362
GGAAAATGAAACAGATGATT	-20.4818356877508	-20.9445719523389	-20.0173263259367	-19.954959063701	-20.1512383247073	-20.2712698066503	-21.4813801544958	-18.317175798895	-21.0561291381856	-19.9960403459805	-21.5061341847364	-20.58455702331	-20.6013019915738	-21.6418643294487	-22.7481633610628	-17.8831384608836	-22.4207631198723	-21.9918394323261	-21.4190358815583	-23.4885436899362
AAAAAAAAAAAAGAAATAGA	-19.8037637826381	-19.1372170302813	-19.4323638252155	-18.5764474404472	-18.9288459033708	-18.6863073059292	-19.8964176537747	-21.0176155170361	-20.248774216128	-19.2590747518143	-21.5061341847364	-19.58455702331	-21.6013019915738	-20.6418643294487	-22.7481633610628	-21.7900290564921	-20.4207631198723	-19.9918394323261	-19.4190358815583	-23.4885436899362
CGTCTTTTACAATTCTAAAA	-22.8037637826381	-21.9445719523389	-21.0173263259367	-22.2768871585883	-23.3211633261496	-21.2712698066503	-21.4813801544958	-22.0176155170361	-23.0561291381856	-21.5810028467016	-21.5061341847364	-20.58455702331	-21.6013019915738	-21.6418643294487	-22.7481633610628	-21.7900290564921	-22.4207631198723	-21.9918394323261	-21.4190358815583	-23.4885436899362
AAAGACGAAGTGAAGTATTC	-20.8037637826381	-21.9445719523389	-21.0173263259367	-20.6919246578672	-20.9992352312622	-21.2712698066503	-21.4813801544958	-20.4326530163149	-20.248774216128	-17.8805631285605	-21.5061341847364	-18.2626289284227	-21.6013019915738	-21.6418643294487	-22.7481633610628	-21.7900290564921	-20.0988350249849	-16.9474453129677	-21.4190358815583	-23.4885436899362
ATTTGTGCATGACACGGATT	-16.69523932586	-18.2441322341978	-17.6953982310493	-16.6919246578672	-17.0357611072873	-18.4639148845927	-18.0219485358585	-17.9301526757857	-18.248774216128	-16.4935400054513	-18.3362091832941	-17.4146320218677	-15.6944113959652	-19.6418643294487	-20.4262352661754	-19.205066555771	-17.8972011638153	-15.9474453129677	-19.8340733808372	-20.1666155950489
CCGTGTCATGCACAAATTGC	-14.7057316996776	-14.715753261843	-15.0631300155498	-14.9105649443425	-14.6773071363749	-14.3886267572885	-14.6612011920807	-15.6082245808984	-16.0227061366481	-14.5923181599295	-15.2393476440415	-15.9407008335353	-14.6240220680738	-14.2668248981018	-14.3687849939915	-15.5805756908632	-15.6005841574571	-15.27759391466	-14.2292113226783	-14.6059006405744
CCTGCAATTTGTGCATGACA	-22.8037637826381	-21.9445719523389	-21.0173263259367	-22.2768871585883	-23.3211633261496	-21.2712698066503	-21.4813801544958	-22.0176155170361	-23.0561291381856	-21.5810028467016	-21.5061341847364	-20.58455702331	-21.6013019915738	-21.6418643294487	-22.7481633610628	-21.7900290564921	-22.4207631198723	-21.9918394323261	-21.4190358815583	-23.4885436899362
AGTCTTGAGTTATTTGTTTG	-22.8037637826381	-21.9445719523389	-21.0173263259367	-22.2768871585883	-23.3211633261496	-21.2712698066503	-21.4813801544958	-22.0176155170361	-23.0561291381856	-21.5810028467016	-21.5061341847364	-20.58455702331	-21.6013019915738	-21.6418643294487	-22.7481633610628	-21.7900290564921	-22.4207631198723	-21.9918394323261	-21.4190358815583	-23.4885436899362
GTTATTTGTTTGAGGTTATC	-22.8037637826381	-21.9445719523389	-21.0173263259367	-22.2768871585883	-23.3211633261496	-21.2712698066503	-21.4813801544958	-22.0176155170361	-23.0561291381856	-21.5810028467016	-21.5061341847364	-20.58455702331	-21.6013019915738	-21.6418643294487	-22.7481633610628	-21.7900290564921	-22.4207631198723	-21.9918394323261	-21.4190358815583	-23.4885436899362
GAGGTTATCTGGAATTGTAA	-19.9964088605805	-21.9445719523389	-19.0173263259367	-21.2768871585883	-18.6773071363749	-21.2712698066503	-21.4813801544958	-18.4326530163149	-17.6298643834835	-19.2590747518143	-18.9211716840152	-17.2626289284227	-18.7939470695162	-21.6418643294487	-22.7481633610628	-19.7900290564921	-17.13536090101	-18.6699113374388	-21.4190358815583	-23.4885436899362
TTTGATCCAAGGGTCACCGT	-18.7163009413878	-21.9445719523389	-18.2099714038791	-18.6919246578672	-18.7362008254284	-21.2712698066503	-21.4813801544958	-17.1107249214276	-18.808201624742	-16.9371466569269	-16.418671343486	-17.7772021012524	-16.8464144894103	-21.6418643294487	-22.7481633610628	-17.7025662152418	-17.961331501235	-16.4999863359964	-21.4190358815583	-23.4885436899362
AGGACATAATTTTGATCCAA	-19.9964088605805	-18.1372170302813	-20.0173263259367	-21.2768871585883	-20.1512383247073	-17.4639148845927	-17.5744895588873	-22.0176155170361	-20.248774216128	-20.5810028467016	-21.5061341847364	-19.58455702331	-21.6013019915738	-21.6418643294487	-22.7481633610628	-20.7900290564921	-19.4207631198723	-21.9918394323261	-18.249110880116	-21.9035811892151
AAGGACATAATTTTGATCCA	-15.837979497976	-15.3446591101518	-15.9298634846864	-15.7377283474803	-16.0082803708652	-15.7477078505933	-15.6233991593683	-16.2102605949785	-15.137265900911	-18.2590747518143	-15.5992435891279	-15.0927039269804	-19.0163394908526	-15.4324109638198	-19.0477236429217	-16.1176037145206	-15.4434831963724	-17.7439119188825	-16.097107786671	-18.9035811892151
ACAGTTCCAACGGTGACCCT	-17.1890539385229	-16.5522545295601	-17.5578947072994	-17.1476041416434	-17.073235812706	-16.949341711763	-16.9578181984388	-16.4326530163149	-17.1734860888237	-18.773647924644	-16.3768511677914	-17.1251254046727	-20.6013019915738	-21.6418643294487	-20.7481633610628	-16.5421015430485	-17.4665668094854	-18.6699113374388	-21.4190358815583	-21.1666155950489
ATCAAAATTATGTCCTTGTA	-18.7163009413878	-16.5522545295601	-18.4323638252155	-18.954959063701	-19.8617317075123	-18.4639148845927	-17.4813801544958	-18.5581838983988	-19.0561291381856	-19.2590747518143	-18.6987792626788	-19.58455702331	-20.6013019915738	-14.7838833343212	-21.7481633610628	-17.9826741344345	-20.0988350249849	-21.9918394323261	-15.5861458673936	-23.4885436899362
TCAAAATTATGTCCTTGTAC	-14.2959691424394	-14.4367773121402	-14.1469616063533	-14.2825337217295	-14.1338112529491	-14.3643792110418	-14.4152909640381	-14.2627280148726	-14.6049180263532	-14.3425981073766	-14.0062882976532	-14.8296695211466	-14.0314463832428	-14.7714996098653	-13.1279435355553	-13.9258429118378	-14.9944983651702	-14.1030961834279	-14.097107786671	-13.3073914330707
GTCTAAATATTGCCGTTTTA	-12.7967365157442	-12.6522503195369	-12.7885076354408	-12.7070315502574	-12.7503588884251	-12.6938409786146	-12.6202932485005	-12.3973956915286	-13.0337613251571	-12.89800826302	-12.5259946070972	-12.6072770998101	-16.7939470695162	-12.8184970894025	-12.0408042289819	-12.5928123633821	-12.9129684796736	-12.6475435244103	-12.9844076539216	-11.9263012657152
TGTCTAAATATTGCCGTTTT	-15.4639137797535	-15.1243929899237	-15.235966612412	-15.3942441092265	-15.4324200772513	-15.1627453498721	-15.252561464	-14.2829058968102	-14.4824819506922	-15.3715494810727	-14.1052547484542	-14.7772021012524	-15.0314463832428	-13.7776781847945	-14.4443826128857	-14.8952112931842	-14.4900257823094	-15.197423565976	-13.2743776387265	-13.7589229463832
TCATCTTTTTTGCCCTAAAA	-16.6540166631334	-17.8571091110886	-16.2624388237732	-16.4189061634608	-16.463182331022	-17.949341711763	-17.6740252324382	-16.2896950624729	-17.0117350188271	-18.773647924644	-15.9211716840152	-16.6776664277015	-17.4313769901314	-21.6418643294487	-18.6607005198124	-16.8358327461052	-16.961331501235	-17.3479832425514	-21.4190358815583	-18.7336561877728
CAATATTTAGACATATCATA	-22.8037637826381	-21.9445719523389	-21.0173263259367	-22.2768871585883	-23.3211633261496	-21.2712698066503	-21.4813801544958	-22.0176155170361	-23.0561291381856	-21.5810028467016	-21.5061341847364	-20.58455702331	-21.6013019915738	-21.6418643294487	-22.7481633610628	-21.7900290564921	-22.4207631198723	-21.9918394323261	-21.4190358815583	-23.4885436899362
AATATTTAGACATATCATAA	-18.8037637826381	-16.6966444388953	-19.4323638252155	-20.6919246578672	-20.7362008254284	-16.8789523838716	-16.5744895588873	-22.0176155170361	-23.0561291381856	-21.5810028467016	-21.5061341847364	-20.58455702331	-21.6013019915738	-20.6418643294487	-21.7481633610628	-19.4681009616047	-21.4207631198723	-21.9918394323261	-19.4190358815583	-21.1666155950489
ATATTTAGACATATCATAAG	-20.8037637826381	-17.4851403337016	-20.0173263259367	-20.6919246578672	-21.3211633261496	-17.3643792110418	-17.2334526410523	-21.0176155170361	-23.0561291381856	-21.5810028467016	-21.5061341847364	-20.58455702331	-21.6013019915738	-16.8345094073911	-22.7481633610628	-19.7900290564921	-22.4207631198723	-21.9918394323261	-16.5121452859498	-20.6811887678786
TCTTTTGTATCTTACTTTTT	-18.5558362691945	-21.9445719523389	-20.0173263259367	-18.0289596451447	-18.1512383247073	-21.2712698066503	-21.4813801544958	-18.2102605949785	-22.0561291381856	-20.5810028467016	-18.0467025660991	-19.58455702331	-20.6013019915738	-21.6418643294487	-22.7481633610628	-17.7900290564921	-22.4207631198723	-19.6699113374388	-21.4190358815583	-23.4885436899362
ACAATACACAAAATAAATAA	-20.4818356877508	-21.9445719523389	-20.0173263259367	-21.2768871585883	-21.7362008254284	-21.2712698066503	-21.4813801544958	-18.0176155170361	-23.0561291381856	-17.8805631285605	-18.3362091832941	-20.58455702331	-18.4313769901314	-21.6418643294487	-22.7481633610628	-19.205066555771	-22.4207631198723	-18.5324078136888	-21.4190358815583	-23.4885436899362
CAATACACAAAATAAATAAA	-18.2802018265811	-19.3596094516178	-18.0173263259367	-17.6919246578672	-18.3211633261496	-19.2712698066503	-18.1594520596085	-16.5257624207064	-23.0561291381856	-18.4110778452593	-17.0467025660991	-20.58455702331	-19.0163394908526	-21.6418643294487	-19.9408084390052	-16.3305974378548	-22.4207631198723	-18.8219144308838	-21.4190358815583	-21.9035811892151
GCATGAATATATCAGCAAAG	-17.7593696632797	-15.4054131412309	-19.0173263259367	-18.817455539951	-18.8617317075123	-15.7477078505933	-15.252561464	-22.0176155170361	-21.4711666374644	-21.5810028467016	-21.5061341847364	-20.58455702331	-21.6013019915738	-19.6418643294487	-13.7313550733762	-21.7900290564921	-19.6134081978147	-21.9918394323261	-21.4190358815583	-13.6667697079657
AGAAATGTAAGTCCCTCAGT	-17.7163009413878	-21.9445719523389	-17.0173263259367	-17.7533252025313	-17.8617317075123	-21.2712698066503	-20.4813801544958	-18.4326530163149	-21.4711666374644	-21.5810028467016	-18.9211716840152	-19.58455702331	-21.6013019915738	-21.6418643294487	-22.7481633610628	-18.6201040550498	-21.4207631198723	-21.9918394323261	-21.4190358815583	-23.4885436899362
AATATATCAGCAAAGAGGAA	-15.5558362691945	-15.5183071976368	-15.4627374742591	-15.3942441092265	-15.3381697514553	-15.5433493520871	-15.8089548125243	-16.7696880035925	-16.7342010432982	-16.1215712280643	-19.5061341847364	-17.4146320218677	-18.0163394908526	-20.0569018287276	-16.1783077527318	-17.7900290564921	-16.5878731057075	-16.7823860666972	-18.4190358815583	-15.117856283129
ATATTAATGATTGAGTAGAT	-13.0758433280749	-13.967292028839	-13.1164595179559	-13.0384824192632	-13.0253943917291	-13.7090273824292	-13.550642816933	-13.417702674849	-12.5926047649144	-13.2726638165622	-13.346262847958	-12.58455702331	-13.2175976990997	-15.6194965164203	-16.0616628338796	-12.9988661679371	-12.4900257823094	-12.9419908828756	-15.959604262921	-14.5372589749693
CATATCTGGGGTATTCCATT	-19.218801281917	-21.9445719523389	-19.4323638252155	-20.2768871585883	-19.7362008254284	-21.2712698066503	-21.4813801544958	-17.2627280148726	-19.4711666374644	-16.5810028467016	-16.9825722286794	-18.58455702331	-16.3158997727115	-21.6418643294487	-22.7481633610628	-17.8831384608836	-20.0988350249849	-16.4682774762691	-21.4190358815583	-23.4885436899362
ATATCTGGGGTATTCCATTA	-16.69523932586	-16.73511858671	-16.7693988124931	-16.7533252025313	-16.8782198303008	-16.6863073059292	-16.7264926523324	-16.3737593272614	-16.6131856423368	-16.773647924644	-16.418671343486	-16.8841173051689	-18.4313769901314	-14.9003973430476	-15.9408084390052	-16.36376430179	-16.6928426653091	-18.5324078136888	-13.9433024505919	-15.4717354022497
CTAATGGAATACCCCAGATA	-18.8037637826381	-18.2441322341978	-18.4323638252155	-19.954959063701	-19.6207236080085	-19.2712698066503	-17.8964176537747	-22.0176155170361	-23.0561291381856	-18.9960403459805	-21.5061341847364	-20.58455702331	-20.0163394908526	-21.6418643294487	-13.9472634611425	-21.7900290564921	-22.4207631198723	-21.9918394323261	-21.4190358815583	-14.0393950445608
TTCCATTAGGGAAATGTCAA	-20.218801281917	-21.9445719523389	-19.0173263259367	-18.817455539951	-20.3211633261496	-21.2712698066503	-21.4813801544958	-22.0176155170361	-23.0561291381856	-21.5810028467016	-21.5061341847364	-20.58455702331	-21.6013019915738	-21.6418643294487	-22.7481633610628	-21.7900290564921	-22.4207631198723	-21.9918394323261	-21.4190358815583	-23.4885436899362
CTTCTTGGCCTTTTATTCGC	-13.8350969894429	-13.7596966094306	-14.0286416391645	-14.1947381172345	-14.0219553077623	-13.9049475924045	-13.8520235344162	-13.8729572742042	-13.9846667756289	-13.8261153445382	-13.7379498599595	-14.045398212202	-13.7125587426755	-14.6876680190619	-13.3709528306742	-13.8070354817978	-14.25083811843	-13.8020148734461	-14.4078086261351	-13.2194170107868
TTGGTGCACCAGCGAATAAA	-22.8037637826381	-21.9445719523389	-21.0173263259367	-22.2768871585883	-23.3211633261496	-20.2712698066503	-21.4813801544958	-22.0176155170361	-23.0561291381856	-21.5810028467016	-21.5061341847364	-20.58455702331	-21.6013019915738	-21.6418643294487	-22.7481633610628	-21.7900290564921	-22.4207631198723	-21.9918394323261	-20.4190358815583	-23.4885436899362
GAAACTCAGAATTTATAATG	-21.8037637826381	-21.9445719523389	-20.0173263259367	-21.2768871585883	-21.7362008254284	-21.2712698066503	-21.4813801544958	-22.0176155170361	-23.0561291381856	-21.5810028467016	-21.5061341847364	-20.58455702331	-21.6013019915738	-21.6418643294487	-22.7481633610628	-21.7900290564921	-22.4207631198723	-21.9918394323261	-21.4190358815583	-23.4885436899362
CGAAACTCAGAATTTATAAT	-21.8037637826381	-21.9445719523389	-21.0173263259367	-22.2768871585883	-23.3211633261496	-21.2712698066503	-21.4813801544958	-22.0176155170361	-23.0561291381856	-21.5810028467016	-21.5061341847364	-20.58455702331	-21.6013019915738	-21.6418643294487	-22.7481633610628	-21.7900290564921	-22.4207631198723	-21.9918394323261	-21.4190358815583	-23.4885436899362
ACGAAACTCAGAATTTATAA	-22.8037637826381	-21.9445719523389	-21.0173263259367	-22.2768871585883	-23.3211633261496	-21.2712698066503	-21.4813801544958	-22.0176155170361	-23.0561291381856	-21.5810028467016	-21.5061341847364	-20.58455702331	-21.6013019915738	-21.6418643294487	-22.7481633610628	-21.7900290564921	-22.4207631198723	-21.9918394323261	-21.4190358815583	-23.4885436899362
GACGATTTATAAACGATACT	-17.5943104170092	-16.5183071976368	-17.0173263259367	-17.3226908482015	-17.4882733119848	-16.6863073059292	-16.527183844109	-18.6956874221487	-17.2232391240208	-21.5810028467016	-19.184206089849	-17.7772021012524	-21.6013019915738	-21.6418643294487	-20.4262352661754	-19.4681009616047	-18.0284456970935	-21.9918394323261	-21.4190358815583	-22.4885436899362
CTATAAAAGAAAGGCTAGAT	-17.103324064497	-21.9445719523389	-17.3168866077956	-17.5764474404472	-17.3211633261496	-21.2712698066503	-21.4813801544958	-16.8476905155938	-15.2423479469685	-17.6741122510931	-17.6987792626788	-15.4146320218677	-17.5138391503234	-20.6418643294487	-22.7481633610628	-18.205066555771	-15.3439475228214	-17.7439119188825	-21.4190358815583	-23.4885436899362
TTCAGAACCAGCCTATACTT	-20.218801281917	-21.9445719523389	-19.0173263259367	-18.5764474404472	-19.2337004848992	-21.2712698066503	-21.4813801544958	-22.0176155170361	-20.7342010432982	-21.5810028467016	-21.5061341847364	-20.58455702331	-21.6013019915738	-21.6418643294487	-22.7481633610628	-21.7900290564921	-21.4207631198723	-21.9918394323261	-21.4190358815583	-23.4885436899362
TTACAACGCTATATTTTCAG	-18.218801281917	-20.3596094516178	-17.2099714038791	-18.0289596451447	-17.9636113215315	-19.6863073059292	-20.4813801544958	-22.0176155170361	-23.0561291381856	-18.4110778452593	-21.5061341847364	-20.58455702331	-19.2793738966864	-21.6418643294487	-22.7481633610628	-21.7900290564921	-22.4207631198723	-18.8219144308838	-21.4190358815583	-23.4885436899362
CTGAAAATATAGCGTTGTAA	-14.7216147412842	-14.6316889970545	-14.9088018691585	-15.0870625997083	-14.8173375881538	-14.4639148845927	-14.7671346368297	-14.3522795998509	-14.149238542577	-13.4672606806525	-15.5288542612365	-14.9407008335353	-14.3821334711116	-15.575775138991	-16.8655203117009	-15.190116214305	-14.556576975218	-13.8885516239141	-14.4417559580584	-16.9493848788282
AAACATAAAACAGTACACAT	-14.2225632007132	-15.3152153322593	-14.0173263259367	-14.2656599031651	-14.1487358175041	-14.6863073059292	-14.6740252324382	-14.4630266653584	-13.3079362885961	-14.3813305018653	-14.9062213425493	-13.6420425179708	-14.6587874862345	-15.5333398726706	-13.6137370408419	-14.6002044976121	-13.4292412737966	-13.9311435006386	-14.8043260374431	-13.303668347028
AACATAAAACAGTACACATA	-19.8037637826381	-21.9445719523389	-18.4323638252155	-19.106962157146	-19.1512383247073	-21.2712698066503	-21.4813801544958	-18.317175798895	-20.248774216128	-18.1215712280643	-19.9211716840152	-18.58455702331	-17.9008622734327	-21.6418643294487	-22.7481633610628	-18.089589338351	-20.4207631198723	-19.1844845102685	-21.4190358815583	-23.4885436899362
GACTGGGATACAAGTGAAAG	-22.8037637826381	-21.9445719523389	-21.0173263259367	-22.2768871585883	-23.3211633261496	-21.2712698066503	-21.4813801544958	-22.0176155170361	-23.0561291381856	-21.5810028467016	-21.5061341847364	-20.58455702331	-21.6013019915738	-21.6418643294487	-22.7481633610628	-21.7900290564921	-22.4207631198723	-21.9918394323261	-21.4190358815583	-23.4885436899362
AACAAAAAAAAAAAATGACT	-22.8037637826381	-21.9445719523389	-21.0173263259367	-22.2768871585883	-23.3211633261496	-21.2712698066503	-21.4813801544958	-22.0176155170361	-23.0561291381856	-21.5810028467016	-21.5061341847364	-20.58455702331	-21.6013019915738	-21.6418643294487	-22.7481633610628	-21.7900290564921	-22.4207631198723	-21.9918394323261	-19.8340733808372	-20.0291120712989
AAACAAAAAAAAAAAATGAC	-22.8037637826381	-21.9445719523389	-21.0173263259367	-22.2768871585883	-23.3211633261496	-21.2712698066503	-21.4813801544958	-22.0176155170361	-23.0561291381856	-21.5810028467016	-21.5061341847364	-20.58455702331	-21.6013019915738	-21.6418643294487	-22.7481633610628	-21.7900290564921	-22.4207631198723	-21.9918394323261	-21.4190358815583	-23.4885436899362
TTTTTTTTGTTTGAGAAAAA	-22.8037637826381	-21.9445719523389	-21.0173263259367	-22.2768871585883	-23.3211633261496	-21.2712698066503	-21.4813801544958	-22.0176155170361	-23.0561291381856	-21.5810028467016	-21.5061341847364	-20.58455702331	-21.6013019915738	-21.6418643294487	-22.7481633610628	-21.7900290564921	-22.4207631198723	-21.9918394323261	-21.4190358815583	-23.4885436899362
GAGAAAAAAGGAATATAAAA	-22.8037637826381	-21.9445719523389	-21.0173263259367	-22.2768871585883	-23.3211633261496	-21.2712698066503	-21.4813801544958	-22.0176155170361	-23.0561291381856	-21.5810028467016	-21.5061341847364	-20.58455702331	-21.6013019915738	-21.6418643294487	-22.7481633610628	-21.7900290564921	-22.4207631198723	-21.9918394323261	-21.4190358815583	-23.4885436899362
GTGAACCATTTATACAGAAT	-19.9964088605805	-21.9445719523389	-19.4323638252155	-20.6919246578672	-20.7362008254284	-21.2712698066503	-21.4813801544958	-22.0176155170361	-23.0561291381856	-21.5810028467016	-21.5061341847364	-20.58455702331	-21.6013019915738	-20.0569018287276	-22.7481633610628	-21.7900290564921	-22.4207631198723	-21.9918394323261	-21.4190358815583	-23.4885436899362
CGAAGAAGACAAATGCAAAA	-19.8037637826381	-21.9445719523389	-18.6953982310493	-18.954959063701	-19.7362008254284	-21.2712698066503	-21.4813801544958	-22.0176155170361	-23.0561291381856	-21.5810028467016	-21.5061341847364	-20.58455702331	-21.6013019915738	-21.6418643294487	-22.7481633610628	-21.7900290564921	-22.4207631198723	-21.9918394323261	-21.4190358815583	-23.4885436899362
CCGAAGAAGACAAATGCAAA	-15.9582737316937	-16.6966444388953	-16.6953982310493	-16.1271400390836	-16.0082803708652	-16.2268756872919	-16.1238281498778	-15.9090910602579	-16.6131856423368	-18.4110778452593	-16.3362091832941	-17.2626289284227	-19.0163394908526	-18.1824327108114	-16.915273346898	-15.6815045997139	-16.961331501235	-17.9043765910758	-18.4190358815583	-15.5343473795494
CCTTTTGCATTTGTCTTCTT	-17.5943104170092	-20.3596094516178	-17.6953982310493	-17.4695322365307	-17.7064534820344	-19.6863073059292	-19.8964176537747	-15.9301526757857	-16.3418836205194	-18.773647924644	-15.7782137301732	-16.060995067253	-20.0163394908526	-21.6418643294487	-22.7481633610628	-16.5805756908632	-15.6134081978147	-19.9918394323261	-21.4190358815583	-23.4885436899362
CCATTAAGGGAAATTCTACC	-22.8037637826381	-21.9445719523389	-21.0173263259367	-22.2768871585883	-23.3211633261496	-21.2712698066503	-21.4813801544958	-22.0176155170361	-23.0561291381856	-21.5810028467016	-21.5061341847364	-20.58455702331	-21.6013019915738	-21.6418643294487	-22.7481633610628	-21.7900290564921	-22.4207631198723	-21.9918394323261	-21.4190358815583	-23.4885436899362
TTTGTCTTCTTCGGTTTTCC	-13.0240444274947	-13.0437051443582	-12.9405107288859	-12.9303734254227	-12.9277728687056	-13.1266115638184	-13.0425883019176	-13.3137119435914	-13.4285952537128	-13.0418440355936	-13.0673423321581	-13.1007412460458	-12.8870564739076	-12.2843123248306	-13.4127730063689	-13.8127491329922	-13.2761048770404	-13.425785394155	-12.8606151682897	-13.5519057509337
TGTTACTACTCTCCCATTAA	-22.8037637826381	-21.9445719523389	-21.0173263259367	-22.2768871585883	-23.3211633261496	-21.2712698066503	-21.4813801544958	-22.0176155170361	-23.0561291381856	-21.5810028467016	-21.5061341847364	-20.58455702331	-21.6013019915738	-21.6418643294487	-22.7481633610628	-21.7900290564921	-22.4207631198723	-21.9918394323261	-21.4190358815583	-23.4885436899362
CTTCGATCATTTTGCAGAAC	-15.5463759399455	-16.8152889353939	-16.1104357303282	-15.7377283474803	-15.8617317075123	-16.5163823044868	-16.7809404363548	-15.4940535609791	-14.6509876750492	-15.9371466569269	-15.03040075377	-14.58455702331	-16.3158997727115	-16.4324109638198	-21.1632008603416	-15.0086693429675	-15.0544409056264	-15.8625564153811	-17.1711083681148	-20.3186186884939
CACTCATGATTGTGCAGGAC	-17.1599075928634	-21.9445719523389	-17.6953982310493	-17.5764474404472	-17.3211633261496	-21.2712698066503	-21.4813801544958	-18.2102605949785	-16.4267725181059	-18.9960403459805	-18.6987792626788	-15.7265760281825	-19.2793738966864	-21.6418643294487	-22.7481633610628	-20.205066555771	-16.961331501235	-17.9918394323261	-21.4190358815583	-21.1666155950489
GCACTCATGATTGTGCAGGA	-16.3280303516717	-18.3596094516178	-16.4937643698797	-16.5489667040251	-16.6207236080085	-18.949341711763	-17.7809404363548	-16.4940535609791	-16.5015402865079	-17.3330753332581	-17.0467025660991	-17.9995945225889	-19.0163394908526	-21.6418643294487	-21.1632008603416	-16.4681009616047	-16.3983953068438	-16.5995220095474	-20.4190358815583	-17.8161183479647
GCAGGCACTCATGATTGTGC	-15.1172632554549	-14.0376813567304	-14.9949585129082	-15.3580239213137	-14.9288459033708	-13.949341711763	-13.9975643772316	-14.0403355935362	-15.6298643834835	-15.6741122510931	-13.9438917605153	-15.0927039269804	-15.2437499869557	-14.7349737338402	-14.915273346898	-14.190116214305	-15.1633752771796	-14.9806121769029	-14.8644470298807	-14.7811845578554
CGTTCCAATATGGAAACCGC	-14.6642124302393	-14.8571091110886	-14.6597743213186	-14.7850340622587	-14.5830710665291	-14.6863073059292	-14.7809404363548	-14.4707210571485	-14.8129551547126	-14.7230218515741	-14.3563870652317	-15.060995067253	-14.9008622734327	-16.5125813125038	-13.9668036475381	-14.8358327461052	-15.0113721837346	-15.0849488367176	-17.4190358815583	-14.0291120712989
TGCACAATCATGAGTGCCTG	-15.7925365272149	-15.8360474955607	-15.5910615712346	-16.1271400390836	-15.7362008254284	-15.5708300885092	-15.7534596999326	-15.9301526757857	-15.6382766232997	-15.026413995024	-14.6234911353745	-15.0299681716324	-15.2437499869557	-18.1824327108114	-16.6188803441178	-16.0351415543286	-15.3873401183348	-15.406876931605	-17.8340733808372	-18.4010808486859
GATTCTTTTTATACAGTGTT	-14.7269481855873	-14.7847006155605	-15.1346832765749	-14.6769743164012	-14.8293102298199	-14.6130583238985	-14.5865623911879	-15.3451901750646	-15.119491199183	-14.2590747518143	-14.7646671983352	-14.6538196857471	-14.1094488952441	-13.5438322464882	-13.5882920242844	-15.6201040550498	-15.0113721837346	-14.0552014933235	-14.106152926274	-13.5667027528617
ATTCTTTTTATACAGTGTTA	-17.103324064497	-16.9001778329805	-17.2099714038791	-16.9914849397261	-17.4882733119848	-16.5708300885092	-16.9578181984388	-22.0176155170361	-18.808201624742	-17.4935400054513	-18.9211716840152	-17.4146320218677	-16.9008622734327	-13.8539617700573	-20.4262352661754	-20.205066555771	-17.6134081978147	-17.3479832425514	-13.8265788442903	-19.9035811892151
TTAGGGTAACTTGTTTTTGT	-14.3159237488151	-13.7746469508966	-14.1469616063533	-14.2882024718162	-14.2284061852297	-13.7874540293861	-13.8089548125243	-14.4401866890003	-13.8225094614259	-14.250085968587	-14.0967432485987	-13.6187727386479	-13.7309372719904	-14.4520397705687	-15.089951878311	-13.830027124424	-13.5411798702595	-13.6475435244103	-13.8721414216707	-16.1222214756904
GATCTATATCTTTTACTATT	-19.3443321640008	-16.7746469508966	-21.0173263259367	-19.6919246578672	-19.513808404092	-17.1838069654	-17.2334526410523	-18.317175798895	-17.9686662969352	-20.5810028467016	-18.3362091832941	-17.58455702331	-21.6013019915738	-18.4719393280064	-20.1632008603416	-21.7900290564921	-18.0988350249849	-20.9918394323261	-16.3746417621999	-19.9035811892151
CTTTTACTATTTGGACAAGT	-15.1744071625585	-15.8571091110886	-14.9088018691585	-15.3226908482015	-15.3904259885867	-15.7166809549727	-16.0219485358585	-14.6777655141515	-15.0227061366481	-14.5257204112004	-14.7247744712117	-14.8841173051689	-13.9218218920683	-15.3939368160051	-15.682074170605	-14.7676612434637	-15.0809131169876	-14.0909726243454	-16.5121452859498	-17.2987191310562
GACAAGTTGGCTAATTTGAT	-17.2491749309605	-17.5522545295601	-17.3168866077956	-17.7533252025313	-17.2987955131211	-17.4639148845927	-16.8964176537747	-15.9090910602579	-23.0561291381856	-17.773647924644	-15.6481531896088	-18.9995945225889	-17.5138391503234	-19.0569018287276	-19.5782383596205	-16.2664671004351	-18.4207631198723	-17.291399714185	-18.8340733808372	-19.4885436899362
TCGGCGCGAGAAACTGAACG	-22.8037637826381	-18.2441322341978	-21.0173263259367	-22.2768871585883	-23.3211633261496	-17.6863073059292	-18.6740252324382	-22.0176155170361	-23.0561291381856	-20.5810028467016	-21.5061341847364	-20.58455702331	-21.6013019915738	-21.6418643294487	-22.7481633610628	-21.7900290564921	-22.4207631198723	-21.9918394323261	-21.4190358815583	-19.4885436899362
TTCGGCGCGAGAAACTGAAC	-15.7925365272149	-16.5522545295601	-15.7319241070744	-15.6330309688136	-15.7212504839625	-16.5163823044868	-16.6740252324382	-15.5257624207064	-14.9268461212406	-15.2234508420836	-16.2966808191074	-15.6303607129232	-16.0163394908526	-19.3199362345614	-18.5782383596205	-15.486248308315	-15.8509075115413	-15.5995220095474	-20.4190358815583	-19.9035811892151
ATTCGGCGCGAGAAACTGAA	-16.1890539385229	-21.9445719523389	-15.7319241070744	-15.817455539951	-16.0543767854547	-21.2712698066503	-21.4813801544958	-15.5581838983988	-15.5723133609213	-14.5810028467016	-16.6481531896088	-15.9995945225889	-15.3345154508789	-21.6418643294487	-22.7481633610628	-16.0621086019289	-16.3333002786219	-15.1844845102685	-21.4190358815583	-23.4885436899362
CCTGTATAAAAAATGTTATT	-17.3119106863084	-16.990375641952	-17.3168866077956	-17.2324930392299	-17.6207236080085	-16.6863073059292	-16.9578181984388	-16.7696880035925	-17.8466757725566	-16.9371466569269	-17.5061341847364	-17.2626289284227	-17.7939470695162	-21.6418643294487	-19.1632008603416	-17.2664671004351	-19.8358006191511	-17.5324078136888	-19.8340733808372	-20.4885436899362
CCGAATAACATTTTTTATAC	-19.3443321640008	-21.9445719523389	-19.0173263259367	-19.106962157146	-19.1512383247073	-21.2712698066503	-21.4813801544958	-18.4326530163149	-17.2747694246609	-21.5810028467016	-18.9211716840152	-17.7772021012524	-19.6013019915738	-21.6418643294487	-22.7481633610628	-17.8831384608836	-16.6658756177088	-20.406876931605	-21.4190358815583	-23.4885436899362
GGAATATTTCACCTTGATAA	-18.7163009413878	-20.9445719523389	-18.4323638252155	-18.817455539951	-19.6207236080085	-21.2712698066503	-21.4813801544958	-22.0176155170361	-18.198148143058	-19.9960403459805	-21.5061341847364	-20.58455702331	-20.0163394908526	-21.6418643294487	-22.7481633610628	-21.7900290564921	-17.4665668094854	-18.9918394323261	-21.4190358815583	-23.4885436899362
AAAATGAGTATTCTACAACA	-15.1172632554549	-15.9445719523389	-14.9949585129082	-15.0384824192632	-15.1462376436489	-15.9137178020322	-15.5744895588873	-15.6252980942573	-16.0227061366481	-15.3142163060067	-19.184206089849	-19.58455702331	-19.0163394908526	-19.6418643294487	-18.9408084390052	-17.7025662152418	-19.4207631198723	-18.406876931605	-20.4190358815583	-17.4661758769078
AAAAAAAAAAATTGAAAAAT	-19.9964088605805	-16.6966444388953	-21.0173263259367	-22.2768871585883	-21.3211633261496	-17.3643792110418	-16.7264926523324	-21.0176155170361	-23.0561291381856	-21.5810028467016	-21.5061341847364	-20.58455702331	-21.6013019915738	-15.0271544853335	-19.1632008603416	-20.7900290564921	-22.4207631198723	-21.9918394323261	-14.9271827852287	-18.6811887678786
AAAAATTGGAAAAAAGCGAG	-21.218801281917	-21.9445719523389	-21.0173263259367	-22.2768871585883	-21.7362008254284	-21.2712698066503	-21.4813801544958	-22.0176155170361	-23.0561291381856	-21.5810028467016	-21.5061341847364	-20.58455702331	-21.6013019915738	-21.6418643294487	-22.7481633610628	-21.7900290564921	-22.4207631198723	-21.9918394323261	-21.4190358815583	-23.4885436899362
GAAAATTGTGAAGAGATTCC	-13.4028843463559	-13.8360474955607	-13.3308257987535	-13.2740721429813	-13.304355038463	-13.6492179871939	-13.6421763663989	-13.2167156171158	-13.7477901080461	-13.2772220985245	-12.8337088427649	-13.6303607129232	-13.0935073513751	-13.7349737338402	-13.0686832615573	-13.0451952189926	-13.8547090817012	-12.9946599513885	-13.4942233779526	-12.9738296357978
AAAATTGTGAAGAGATTCCC	-14.45061695714	-15.0257087150643	-14.5910615712346	-14.6919246578672	-14.7138330124	-15.0814452477703	-15.2915555956158	-14.9952477040076	-15.6724248457115	-15.5366087273432	-15.8056944665953	-15.3751036576811	-15.5138391503234	-16.6418643294487	-16.6396389042846	-14.9571390423274	-16.1169823716952	-15.565574677624	-16.0614838769403	-16.9035811892151
AATTATGTTTATATTTACCC	-17.8968731870296	-21.9445719523389	-18.0173263259367	-17.3699965629798	-18.0357611072873	-21.2712698066503	-21.4813801544958	-17.1596345219085	-18.8862041367432	-16.6268065363148	-17.9211716840152	-20.58455702331	-17.208984568795	-21.6418643294487	-22.7481633610628	-17.7900290564921	-19.8358006191511	-16.4372505806485	-21.4190358815583	-23.4885436899362
GATGTGCTCGATAAATAATT	-22.8037637826381	-21.9445719523389	-21.0173263259367	-22.2768871585883	-23.3211633261496	-21.2712698066503	-21.4813801544958	-22.0176155170361	-23.0561291381856	-21.5810028467016	-21.5061341847364	-20.58455702331	-21.6013019915738	-21.6418643294487	-22.7481633610628	-21.7900290564921	-22.4207631198723	-21.9918394323261	-21.4190358815583	-20.6811887678786
CTCGATAAATAATTTGGTCT	-19.9964088605805	-19.3596094516178	-21.0173263259367	-20.6919246578672	-21.3211633261496	-20.2712698066503	-21.4813801544958	-22.0176155170361	-23.0561291381856	-21.5810028467016	-21.5061341847364	-20.58455702331	-21.6013019915738	-21.6418643294487	-22.7481633610628	-21.7900290564921	-22.4207631198723	-21.9918394323261	-21.4190358815583	-23.4885436899362
ATGAGGATATATGATATTTT	-22.8037637826381	-21.9445719523389	-21.0173263259367	-22.2768871585883	-23.3211633261496	-21.2712698066503	-21.4813801544958	-22.0176155170361	-23.0561291381856	-21.5810028467016	-21.5061341847364	-20.58455702331	-21.6013019915738	-21.6418643294487	-22.7481633610628	-21.7900290564921	-22.4207631198723	-21.9918394323261	-21.4190358815583	-23.4885436899362
TGAGGATATATGATATTTTT	-22.8037637826381	-21.9445719523389	-21.0173263259367	-22.2768871585883	-22.3211633261496	-21.2712698066503	-21.4813801544958	-21.0176155170361	-23.0561291381856	-21.5810028467016	-21.5061341847364	-20.58455702331	-21.6013019915738	-21.6418643294487	-22.7481633610628	-21.7900290564921	-21.4207631198723	-21.9918394323261	-21.4190358815583	-23.4885436899362
CTAAGGAAGACACCGTCTCT	-14.009347916288	-14.0316826161089	-14.2624388237732	-14.189424317338	-14.1437437881603	-13.8450050519482	-13.8814673123087	-13.6039875880119	-13.5642760418559	-14.1716119105639	-13.6296172381714	-13.2899362744184	-13.4313769901314	-14.3380835812716	-14.4443826128857	-13.7621230599222	-13.6558915291362	-13.9419908828756	-14.2794845291595	-14.5084041122971
CTTTTGCTTGAACCAAGAGA	-22.8037637826381	-21.9445719523389	-21.0173263259367	-22.2768871585883	-23.3211633261496	-21.2712698066503	-21.4813801544958	-22.0176155170361	-23.0561291381856	-21.5810028467016	-21.5061341847364	-20.58455702331	-21.6013019915738	-21.6418643294487	-22.7481633610628	-21.7900290564921	-22.4207631198723	-21.9918394323261	-21.4190358815583	-23.4885436899362
TAGGATACCAAATTGAAACT	-22.8037637826381	-19.3596094516178	-21.0173263259367	-22.2768871585883	-23.3211633261496	-20.2712698066503	-19.8964176537747	-22.0176155170361	-23.0561291381856	-21.5810028467016	-21.5061341847364	-20.58455702331	-21.6013019915738	-21.6418643294487	-22.7481633610628	-21.7900290564921	-22.4207631198723	-21.9918394323261	-21.4190358815583	-23.4885436899362
GTTATGTCCAAGTTTCAATT	-16.7163009413878	-16.9445719523389	-16.4323638252155	-16.817455539951	-16.69180670607	-16.8789523838716	-17.0890627317171	-20.0176155170361	-17.248774216128	-17.1215712280643	-19.5061341847364	-16.8841173051689	-17.4313769901314	-21.6418643294487	-22.7481633610628	-18.089589338351	-16.3983953068438	-17.406876931605	-19.097107786671	-20.9035811892151
GCTCTGCGAATAGCGAAGCT	-22.8037637826381	-21.9445719523389	-21.0173263259367	-22.2768871585883	-23.3211633261496	-21.2712698066503	-21.4813801544958	-22.0176155170361	-23.0561291381856	-21.5810028467016	-21.5061341847364	-20.58455702331	-21.6013019915738	-21.6418643294487	-22.7481633610628	-21.7900290564921	-22.4207631198723	-21.9918394323261	-21.4190358815583	-23.4885436899362
TAGCTTCGCTATTCGCAGAG	-14.5605897991652	-15.2863604695871	-14.4323638252155	-14.4695322365307	-14.6991115066932	-14.8962303753034	-15.1063407231489	-14.591350762334	-13.7987412954929	-14.2956006278394	-15.2773154942405	-14.6776664277015	-14.8733815370106	-16.0872754777711	-15.8777986414794	-14.9445390055477	-14.3227310369117	-14.4999863359964	-15.1522493408634	-15.0664789237634
AGCTTCGCTATTCGCAGAGC	-14.9150205337399	-14.6047219494543	-15.0400464024368	-14.9459702804737	-14.8333232923265	-15.0044832659554	-14.6358901035515	-15.0289308302639	-15.198148143058	-15.4517198297567	-14.1485821801183	-18.58455702331	-16.2437499869557	-15.1824327108114	-15.2167819005465	-14.995613190142	-14.7554272026871	-16.6699113374388	-16.6641483793949	-20.9035811892151
AGCGGGTTCCAAAAGATCTT	-14.7430678509506	-14.1436720524186	-14.7693988124931	-14.6330309688136	-14.9857729714557	-14.3764520433424	-14.1684971992115	-15.30336999937	-15.1613113748776	-14.4211315099233	-15.3362091832941	-15.5401629039516	-15.0935073513751	-13.8936714798593	-15.4907755183701	-15.3142956255257	-15.1823583805472	-14.5572112046894	-13.8191230393712	-14.8482987537139
GCTCATCTCTTTGGCTCCGA	-17.8495674722512	-16.3899831006613	-18.0173263259367	-18.4695322365307	-17.9992352312622	-16.4639148845927	-17.0219485358585	-19.6956874221487	-23.0561291381856	-18.1215712280643	-19.5061341847364	-20.58455702331	-18.7939470695162	-20.6418643294487	-19.7481633610628	-21.7900290564921	-20.4207631198723	-16.9474453129677	-20.4190358815583	-20.9035811892151
TCTGCTTTGGCTCATCTCTT	-16.9964088605805	-21.9445719523389	-17.6953982310493	-16.954959063701	-16.9288459033708	-21.2712698066503	-21.4813801544958	-17.0634192066492	-16.198148143058	-15.9371466569269	-16.1138167619576	-16.1251254046727	-16.5569078722153	-21.6418643294487	-21.1632008603416	-16.6607460395471	-16.13536090101	-16.4999863359964	-19.4190358815583	-22.4885436899362
CGTCCCCTGTTTTTCTGCTT	-16.4114463598594	-15.73511858671	-16.9298634846864	-16.1271400390836	-16.4385202767877	-15.3170734962634	-15.8666703103806	-15.4326530163149	-15.1613113748776	-14.1631503318157	-14.8337088427649	-15.5401629039516	-14.4016296467374	-14.6876680190619	-18.1632008603416	-15.8127491329922	-15.8972011638153	-14.8420923128214	-14.7608243988065	-19.0291120712989
ATGAGCCAAAGCAGAAAAAC	-16.8264838591382	-17.2441322341978	-16.9298634846864	-17.1476041416434	-17.3211633261496	-16.4639148845927	-16.4813801544958	-17.9301526757857	-18.3012416360221	-17.5810028467016	-18.9211716840152	-16.6776664277015	-18.1418703729365	-21.6418643294487	-15.4172464829482	-17.2664671004351	-18.4207631198723	-17.7439119188825	-21.4190358815583	-17.1847629417591
TGAGCCAAAGCAGAAAAACA	-17.5183615637759	-16.1896844501754	-17.6953982310493	-17.3699965629798	-17.8293102298199	-15.5988444646788	-15.7264926523324	-17.0634192066492	-17.9686662969352	-17.6741122510931	-17.184206089849	-18.9995945225889	-18.4313769901314	-17.3199362345614	-21.7481633610628	-15.9826741344345	-17.2914801029273	-17.9043765910758	-17.4190358815583	-18.3592606729913
GAGCCAAAGCAGAAAAACAG	-19.6338387811958	-16.3596094516178	-19.4323638252155	-20.6919246578672	-21.7362008254284	-16.6274136168756	-16.9578181984388	-22.0176155170361	-23.0561291381856	-21.5810028467016	-21.5061341847364	-20.58455702331	-21.6013019915738	-21.6418643294487	-21.1632008603416	-21.7900290564921	-22.4207631198723	-21.9918394323261	-21.4190358815583	-21.9035811892151
AGCACAAGATTAAGATAGAA	-22.8037637826381	-19.1372170302813	-21.0173263259367	-22.2768871585883	-23.3211633261496	-19.6863073059292	-19.4813801544958	-22.0176155170361	-23.0561291381856	-21.5810028467016	-21.5061341847364	-20.58455702331	-21.6013019915738	-21.6418643294487	-20.7481633610628	-21.7900290564921	-22.4207631198723	-21.9918394323261	-21.4190358815583	-20.1666155950489
CAGCCGCCTTTTATACATAT	-22.8037637826381	-21.9445719523389	-21.0173263259367	-22.2768871585883	-23.3211633261496	-21.2712698066503	-21.4813801544958	-22.0176155170361	-23.0561291381856	-21.5810028467016	-21.5061341847364	-20.58455702331	-21.6013019915738	-21.6418643294487	-22.7481633610628	-21.7900290564921	-22.4207631198723	-21.9918394323261	-21.4190358815583	-23.4885436899362
TTACCAATATGTATAAAAGG	-16.69523932586	-16.6966444388953	-16.6250089031579	-16.2996072350884	-16.5662758239861	-16.4132888115227	-16.9578181984388	-16.3451901750646	-16.8663045793055	-16.089149750372	-18.6987792626788	-18.58455702331	-18.6013019915738	-19.0569018287276	-18.7481633610628	-17.3977116337133	-16.5381200705104	-17.4682774762691	-19.4190358815583	-16.5343473795494
CTTTTACCAATATGTATAAA	-18.4818356877508	-15.9222041393105	-17.8474013244944	-18.5764474404472	-19.4142727305411	-16.0233422932067	-15.8089548125243	-22.0176155170361	-16.8663045793055	-18.5810028467016	-18.5061341847364	-16.3366295098664	-18.4313769901314	-21.6418643294487	-19.9408084390052	-20.205066555771	-17.6134081978147	-19.1844845102685	-18.097107786671	-20.1666155950489
ATAGTGTAGTAGTGATAAAC	-18.9964088605805	-15.9445719523389	-18.6953982310493	-18.189424317338	-18.9288459033708	-16.0233422932067	-16.1238281498778	-22.0176155170361	-22.0561291381856	-21.5810028467016	-21.5061341847364	-20.58455702331	-21.6013019915738	-17.1824327108114	-21.7481633610628	-20.7900290564921	-22.4207631198723	-21.9918394323261	-16.7185961634172	-18.1309916853182
TGATTACAGGATAAGGGATA	-22.8037637826381	-21.9445719523389	-21.0173263259367	-22.2768871585883	-23.3211633261496	-21.2712698066503	-21.4813801544958	-22.0176155170361	-23.0561291381856	-21.5810028467016	-21.5061341847364	-20.58455702331	-21.6013019915738	-21.6418643294487	-22.7481633610628	-20.7900290564921	-22.4207631198723	-21.9918394323261	-21.4190358815583	-23.4885436899362
TTACAAATTCTACCTGTTGA	-13.697855274067	-13.9277636646524	-13.7135455777596	-13.8011537276219	-13.749410682646	-13.9314198037657	-13.8964176537747	-13.6822251623422	-13.6049180263532	-13.7672216554846	-13.8266540852309	-13.4970941820597	-13.7064842282658	-15.5125813125038	-15.3906113564447	-13.3848875933558	-13.6492736503717	-13.5039993985031	-15.097107786671	-14.6588209548502
CTTACAAATTCTACCTGTTG	-22.8037637826381	-21.9445719523389	-21.0173263259367	-22.2768871585883	-22.3211633261496	-21.2712698066503	-21.4813801544958	-18.4326530163149	-19.248774216128	-19.9960403459805	-21.5061341847364	-20.58455702331	-20.6013019915738	-21.6418643294487	-22.7481633610628	-20.205066555771	-19.8358006191511	-20.406876931605	-21.4190358815583	-22.4885436899362
CTCAACAGGTAGAATTTGTA	-22.8037637826381	-21.9445719523389	-21.0173263259367	-22.2768871585883	-23.3211633261496	-21.2712698066503	-21.4813801544958	-22.0176155170361	-23.0561291381856	-21.5810028467016	-21.5061341847364	-20.58455702331	-21.6013019915738	-21.6418643294487	-22.7481633610628	-21.7900290564921	-22.4207631198723	-21.9918394323261	-21.4190358815583	-23.4885436899362
TCTACCTGTTGAGGGAGTCG	-15.9964088605805	-16.3298621082237	-16.0631300155498	-16.0674337929594	-15.9374590336755	-15.9858675877881	-16.0551153997937	-15.8081621514071	-16.2617132718355	-15.3142163060067	-15.6987792626788	-15.7265760281825	-15.4720189746288	-20.0569018287276	-15.0202429064996	-15.6607460395471	-16.1919444293764	-15.4999863359964	-18.8340733808372	-14.3438854471044
TTCTACCTGTTGAGGGAGTC	-15.2959691424394	-15.4210099962819	-15.4627374742591	-15.189424317338	-15.6346627989664	-14.9858675877881	-15.5041002309959	-16.660063512418	-16.6638117154068	-16.026413995024	-15.6987792626788	-15.9407008335353	-16.3918486259448	-12.844202803595	-14.7369361056395	-16.9320480613645	-15.6263472535222	-16.406876931605	-12.9152101435626	-15.988697802853
ATTCTACCTGTTGAGGGAGT	-22.8037637826381	-21.9445719523389	-21.0173263259367	-22.2768871585883	-23.3211633261496	-21.2712698066503	-21.4813801544958	-22.0176155170361	-22.0561291381856	-19.9960403459805	-20.5061341847364	-20.58455702331	-20.6013019915738	-20.6418643294487	-22.7481633610628	-20.7900290564921	-20.0988350249849	-21.9918394323261	-20.4190358815583	-20.9035811892151
AACACACAACTGCATAAGTT	-15.7269481855873	-15.6226438574515	-16.1593453308091	-16.0870625997083	-15.9288459033708	-15.8789523838716	-15.1959779356336	-15.5418820860697	-16.6985771335675	-16.026413995024	-16.0798694300343	-16.1251254046727	-15.4927775347956	-16.3939368160051	-16.0616628338796	-15.3806381203544	-16.4900257823094	-14.9918394323261	-18.249110880116	-15.2549240131765
TGAATTCCTAAACCTCTTGA	-19.218801281917	-18.0376813567304	-21.0173263259367	-22.2768871585883	-21.3211633261496	-18.101344805208	-19.1594520596085	-22.0176155170361	-23.0561291381856	-21.5810028467016	-21.5061341847364	-20.58455702331	-21.6013019915738	-21.6418643294487	-22.7481633610628	-21.7900290564921	-22.4207631198723	-21.9918394323261	-21.4190358815583	-22.4885436899362
ATTACACCTTCAAGAGGTTT	-18.103324064497	-18.2441322341978	-18.6953982310493	-18.0289596451447	-18.1512383247073	-18.4639148845927	-18.3114551530535	-16.4029056729209	-18.808201624742	-17.2590747518143	-15.7247744712117	-18.58455702331	-17.1418703729365	-21.6418643294487	-22.7481633610628	-16.3977116337133	-17.6658756177088	-17.2369519301626	-21.4190358815583	-20.9035811892151
TGTTATATTACACCTTCAAG	-18.1599075928634	-21.9445719523389	-20.0173263259367	-17.8845697358096	-18.463182331022	-21.2712698066503	-21.4813801544958	-20.4326530163149	-17.5015402865079	-18.5810028467016	-21.5061341847364	-17.4146320218677	-18.7939470695162	-21.6418643294487	-22.7481633610628	-20.7900290564921	-17.3763690005138	-18.6699113374388	-21.4190358815583	-23.4885436899362
GCTGCCATATTTTTCCTAAC	-14.9211207332763	-15.0020574469997	-14.867579206432	-14.9370371557037	-15.0219553077623	-14.7955363756839	-15.1594520596085	-14.8476905155938	-14.8034637057353	-15.2234508420836	-14.2207319658741	-13.9698471791948	-14.9865921474585	-14.998008139674	-14.1783077527318	-15.075783538826	-14.5381200705104	-15.5995220095474	-14.3422202845075	-13.8178874408178
AAATCCTGTTAGGAAAAATA	-22.8037637826381	-21.9445719523389	-21.0173263259367	-22.2768871585883	-23.3211633261496	-21.2712698066503	-21.4813801544958	-22.0176155170361	-23.0561291381856	-21.5810028467016	-21.5061341847364	-20.58455702331	-21.6013019915738	-21.6418643294487	-22.7481633610628	-21.7900290564921	-22.4207631198723	-21.9918394323261	-21.4190358815583	-23.4885436899362
ATGGCGCGATAATTCTATAC	-19.9964088605805	-21.9445719523389	-18.6953982310493	-19.6919246578672	-20.7362008254284	-21.2712698066503	-21.4813801544958	-18.6956874221487	-21.4711666374644	-19.9960403459805	-19.9211716840152	-20.58455702331	-20.6013019915738	-21.6418643294487	-22.7481633610628	-20.7900290564921	-20.4207631198723	-19.1844845102685	-21.4190358815583	-23.4885436899362
CCTGGGCCAACCTTCATGGA	-17.8037637826381	-16.990375641952	-17.2099714038791	-17.3699965629798	-17.6207236080085	-17.0233422932067	-17.5744895588873	-16.4630266653584	-17.808201624742	-18.9960403459805	-18.3362091832941	-18.2626289284227	-18.2793738966864	-20.6418643294487	-21.1632008603416	-17.0351415543286	-17.2914801029273	-17.8219144308838	-21.4190358815583	-23.4885436899362
CGGCCCTGGGCCAACCTTCA	-14.69523932586	-14.7847006155605	-15.1104357303282	-14.9105649443425	-14.8576389528784	-14.9674890584732	-15.0056467235294	-14.8780641646373	-14.9063820186809	-14.7230218515741	-14.9362785764054	-14.9121316813385	-15.0467131398961	-13.6934970978641	-16.1043071712881	-15.2822344162934	-15.0370588273982	-15.1716604699109	-14.2591645447799	-16.5816530943277
AATTATCGCGCCATCCATGA	-16.6338387811958	-21.9445719523389	-16.7693988124931	-16.7533252025313	-16.4507986065662	-21.2712698066503	-21.4813801544958	-16.0868781794732	-15.7523483900085	-17.5810028467016	-18.3362091832941	-15.9995945225889	-18.7939470695162	-21.6418643294487	-22.7481633610628	-16.8358327461052	-16.4434831963723	-18.0849488367176	-21.4190358815583	-23.4885436899362
ATCGCGCCATCCATGAAGGT	-17.5183615637759	-18.0376813567304	-17.6953982310493	-17.954959063701	-17.4385202767877	-18.4639148845927	-18.4813801544958	-17.0634192066492	-18.5325671821285	-18.9960403459805	-18.184206089849	-20.58455702331	-19.2793738966864	-21.6418643294487	-22.7481633610628	-17.7025662152418	-20.0988350249849	-19.1844845102685	-21.4190358815583	-23.4885436899362
CTAAATCTTTACTCGGCCCT	-15.815079095866	-15.2863604695871	-16.1593453308091	-15.6621773144731	-16.2022222534261	-15.3886267572885	-15.0719892183581	-15.1847255028713	-15.9268461212406	-15.7481128325369	-14.5403499000743	-17.2626289284227	-16.1094488952441	-20.6418643294487	-15.5289948406006	-14.995613190142	-16.4207631198723	-15.4682774762691	-19.8340733808372	-14.945511869681
TTAATTCTTTTTTTTAGATG	-18.8037637826381	-16.8152889353939	-18.2099714038791	-18.954959063701	-18.8617317075123	-17.4639148845927	-18.0219485358585	-19.6956874221487	-19.3556894200445	-21.5810028467016	-18.6987792626788	-20.58455702331	-21.6013019915738	-21.6418643294487	-19.9408084390052	-19.205066555771	-20.0988350249849	-21.9918394323261	-19.8340733808372	-21.4885436899362
ACTTGTGCCAAATCGCCGAA	-17.6338387811958	-17.4851403337016	-17.3168866077956	-17.8845697358096	-17.3669670157627	-18.4639148845927	-17.7809404363548	-18.317175798895	-17.4414192940703	-18.2590747518143	-18.0467025660991	-16.2626289284227	-17.6013019915738	-20.6418643294487	-21.1632008603416	-17.2664671004351	-17.5138725242637	-17.5995220095474	-21.4190358815583	-21.1666155950489
TTTTTTAGATGTGGTCCTTT	-19.103324064497	-21.9445719523389	-18.6953982310493	-20.6919246578672	-19.6207236080085	-21.2712698066503	-21.4813801544958	-18.0176155170361	-20.0561291381856	-21.5810028467016	-17.8056944665953	-18.9995945225889	-18.6013019915738	-21.6418643294487	-22.7481633610628	-17.2664671004351	-20.4207631198723	-21.9918394323261	-21.4190358815583	-23.4885436899362
ATGTGGTCCTTTCGGCGATT	-22.8037637826381	-21.9445719523389	-21.0173263259367	-22.2768871585883	-23.3211633261496	-21.2712698066503	-21.4813801544958	-22.0176155170361	-23.0561291381856	-21.5810028467016	-21.5061341847364	-20.58455702331	-21.6013019915738	-21.6418643294487	-22.7481633610628	-21.7900290564921	-22.4207631198723	-21.9918394323261	-21.4190358815583	-23.4885436899362
AGTTTTGAATAGTACTGCTG	-17.2491749309605	-21.9445719523389	-16.7693988124931	-17.3699965629798	-17.0357611072873	-21.2712698066503	-21.4813801544958	-16.5581838983988	-18.198148143058	-17.5810028467016	-17.5061341847364	-17.2626289284227	-16.9008622734327	-21.6418643294487	-22.7481633610628	-17.205066555771	-17.6658756177088	-16.9918394323261	-21.4190358815583	-23.4885436899362
GCGACGCTCAGAATAAAGCT	-20.8037637826381	-21.9445719523389	-18.6953982310493	-19.954959063701	-20.3211633261496	-21.2712698066503	-21.4813801544958	-18.8476905155938	-23.0561291381856	-21.5810028467016	-21.5061341847364	-20.58455702331	-20.6013019915738	-21.6418643294487	-22.7481633610628	-20.7900290564921	-22.4207631198723	-21.9918394323261	-21.4190358815583	-23.4885436899362
GGCATCTGGGTTGCAGCGTG	-17.6744807656932	-16.7746469508966	-17.5578947072994	-17.6330309688136	-17.8293102298199	-16.811838188013	-17.4813801544958	-19.0176155170361	-16.8466757725566	-21.5810028467016	-18.5061341847364	-16.4970941820597	-20.0163394908526	-19.6418643294487	-17.3218986063607	-18.9826741344345	-16.7203234017312	-20.406876931605	-21.4190358815583	-16.8303322071844
ATTTCCTAAAAAGGGCATCT	-18.9964088605805	-21.9445719523389	-19.0173263259367	-19.4695322365307	-19.9992352312622	-21.2712698066503	-21.4813801544958	-19.6956874221487	-19.149238542577	-21.5810028467016	-18.5061341847364	-19.58455702331	-21.6013019915738	-21.6418643294487	-22.7481633610628	-19.205066555771	-17.961331501235	-21.9918394323261	-21.4190358815583	-23.4885436899362
CATTTCCTAAAAAGGGCATC	-17.4114463598594	-17.4210099962819	-17.6953982310493	-17.6919246578672	-17.7665744744719	-17.949341711763	-18.3114551530535	-16.3737593272614	-18.149238542577	-16.6268065363148	-16.5519378743495	-20.58455702331	-19.6013019915738	-21.6418643294487	-21.7481633610628	-16.5805756908632	-17.7769069300975	-20.406876931605	-21.4190358815583	-21.9035811892151
ATAATTACATTTCCTAAAAA	-18.218801281917	-16.9001778329805	-18.6953982310493	-18.954959063701	-18.7976013700926	-17.4639148845927	-17.0890627317171	-22.0176155170361	-23.0561291381856	-18.5810028467016	-21.5061341847364	-20.58455702331	-18.2793738966864	-17.24954690667	-21.1632008603416	-20.7900290564921	-22.4207631198723	-18.5324078136888	-16.5121452859498	-22.4885436899362
AATAATTACATTTCCTAAAA	-14.3986223195018	-14.8677563552881	-14.7885076354408	-14.3461498210254	-14.702777823891	-14.7477078505933	-14.8520235344162	-14.4707210571485	-14.8321274639875	-15.2234508420836	-15.0631906888876	-14.6303607129232	-15.1750372368717	-15.6194965164203	-13.7147403595253	-14.5612103659962	-14.9050632815882	-14.6699113374388	-14.6116809595007	-13.937796904553
GCAACCCAGATGCCCTTTTT	-15.5558362691945	-17.9445719523389	-15.8880433089917	-15.7533252025313	-15.6000641374424	-18.949341711763	-19.1594520596085	-16.2362558035114	-15.2295806508946	-15.9662930025864	-16.8622779949617	-15.6776664277015	-16.0777400355167	-20.6418643294487	-22.7481633610628	-16.5421015430485	-15.6263472535222	-15.4526806212181	-21.4190358815583	-18.7336561877728
GAAACTTGGTAATGTTTTAC	-18.7163009413878	-17.4851403337016	-18.4323638252155	-19.4695322365307	-19.513808404092	-16.8789523838716	-17.7809404363548	-22.0176155170361	-18.808201624742	-17.2590747518143	-19.5061341847364	-17.9995945225889	-17.0163394908526	-21.6418643294487	-21.1632008603416	-21.7900290564921	-18.6134081978147	-18.6699113374388	-20.4190358815583	-19.9035811892151
TGCAGATTTTCGATTAATAG	-15.1172632554549	-15.0020574469997	-14.867579206432	-15.2107979681306	-14.9592195524143	-15.3170734962634	-15.0056467235294	-14.417702674849	-14.4231339410426	-14.8395358603005	-14.6113164214284	-14.4970941820597	-14.4114774326937	-16.998008139674	-16.1043071712881	-14.8952112931842	-14.4039548321857	-14.3552148117825	-15.4190358815583	-16.1847629417591
AAAATCTGCAAAAAATGAAA	-15.1817119631817	-16.3899831006613	-15.0400464024368	-15.1476041416434	-15.5864537059237	-15.6863073059292	-16.2334526410523	-15.6252980942573	-15.3837037962141	-16.773647924644	-16.418671343486	-15.3366295098664	-15.6471056811869	-15.3564621105865	-20.4262352661754	-16.0351415543286	-15.3333002786219	-15.391926590139	-15.249110880116	-20.0291120712989
CTGCAAAAAATGAAAAGGAA	-22.8037637826381	-21.9445719523389	-21.0173263259367	-22.2768871585883	-23.3211633261496	-21.2712698066503	-21.4813801544958	-17.8476905155938	-18.3556894200445	-18.5810028467016	-18.0467025660991	-20.58455702331	-20.0163394908526	-20.0569018287276	-22.7481633610628	-18.7900290564921	-18.6134081978147	-21.9918394323261	-21.4190358815583	-23.4885436899362
TGCAAAAAATGAAAAGGAAT	-12.6464168472753	-12.8204506405097	-12.5335105486724	-12.5354201721872	-12.5300004375946	-12.6419131865707	-12.5155958698338	-12.7625869472174	-12.6425012091614	-12.6651234678659	-12.8877486824778	-12.4865249403495	-12.9043344653395	-12.4870462203966	-12.6448755526508	-12.4546387017982	-12.4841251808697	-12.3882130873399	-12.2391267915434	-12.6259063323774
TTTCAATGATAATTACAAAT	-22.8037637826381	-21.9445719523389	-21.0173263259367	-22.2768871585883	-23.3211633261496	-21.2712698066503	-21.4813801544958	-22.0176155170361	-23.0561291381856	-21.5810028467016	-21.5061341847364	-20.58455702331	-21.6013019915738	-21.6418643294487	-22.7481633610628	-21.7900290564921	-22.4207631198723	-21.9918394323261	-21.4190358815583	-23.4885436899362
TAGGTCTCTTAAACGTTCAG	-22.8037637826381	-21.9445719523389	-21.0173263259367	-22.2768871585883	-23.3211633261496	-21.2712698066503	-21.4813801544958	-22.0176155170361	-23.0561291381856	-21.5810028467016	-21.5061341847364	-20.58455702331	-21.6013019915738	-21.6418643294487	-22.7481633610628	-21.7900290564921	-22.4207631198723	-21.9918394323261	-21.4190358815583	-23.4885436899362
TTCATCACCTCTGAGTTGCT	-18.103324064497	-21.9445719523389	-17.8474013244944	-18.817455539951	-17.6487379841781	-21.2712698066503	-21.4813801544958	-18.317175798895	-23.0561291381856	-17.9960403459805	-18.184206089849	-19.58455702331	-16.9008622734327	-21.6418643294487	-22.7481633610628	-17.4681009616047	-22.4207631198723	-16.634287427708	-21.4190358815583	-23.4885436899362
TAAGAGACCTAGCAACTCAG	-22.8037637826381	-21.9445719523389	-21.0173263259367	-22.2768871585883	-23.3211633261496	-21.2712698066503	-21.4813801544958	-22.0176155170361	-23.0561291381856	-21.5810028467016	-21.5061341847364	-20.58455702331	-21.6013019915738	-21.6418643294487	-22.7481633610628	-21.7900290564921	-22.4207631198723	-21.9918394323261	-21.4190358815583	-23.4885436899362
GTCTCTCGAAGAACTTTACC	-17.103324064497	-15.8571091110886	-17.3168866077956	-17.5219996564249	-17.7665744744719	-16.101344805208	-15.8375239647211	-19.4326530163149	-17.6638117154068	-19.9960403459805	-18.9211716840152	-17.9995945225889	-18.7939470695162	-14.5125813125038	-17.5387099954338	-19.4681009616047	-18.3333002786219	-19.9918394323261	-14.7751796917836	-18.203141471074
TGATGAATTAAAAGAAAAAC	-15.3361582325551	-14.8892895168377	-15.7319241070744	-15.5354201721872	-15.5073821349325	-14.811838188013	-14.8814673123087	-14.8377064270212	-16.0227061366481	-14.8530823921384	-16.184206089849	-16.9995945225889	-16.208984568795	-15.8605046159241	-15.8655203117009	-15.075783538826	-16.0113721837346	-15.565574677624	-15.7751796917836	-14.2100942317158
GATGAATTAAAAGAAAAACC	-19.9964088605805	-21.9445719523389	-19.4323638252155	-19.2768871585883	-19.513808404092	-21.2712698066503	-21.4813801544958	-18.4326530163149	-23.0561291381856	-21.5810028467016	-19.184206089849	-20.58455702331	-20.6013019915738	-21.6418643294487	-22.7481633610628	-18.7900290564921	-22.4207631198723	-21.9918394323261	-21.4190358815583	-23.4885436899362
GATATTTTATGCATCTTAAC	-22.8037637826381	-21.9445719523389	-21.0173263259367	-22.2768871585883	-23.3211633261496	-21.2712698066503	-21.4813801544958	-21.0176155170361	-23.0561291381856	-21.5810028467016	-21.5061341847364	-20.58455702331	-21.6013019915738	-21.6418643294487	-22.7481633610628	-21.7900290564921	-22.4207631198723	-21.9918394323261	-21.4190358815583	-23.4885436899362
TCGGATTGTGGAAAAAAGAG	-22.8037637826381	-21.9445719523389	-21.0173263259367	-22.2768871585883	-23.3211633261496	-21.2712698066503	-21.4813801544958	-22.0176155170361	-23.0561291381856	-21.5810028467016	-21.5061341847364	-20.58455702331	-21.6013019915738	-21.6418643294487	-22.7481633610628	-21.7900290564921	-22.4207631198723	-21.9918394323261	-21.4190358815583	-23.4885436899362
CTTTTAAGCGCATCGGATTG	-16.9964088605805	-19.1372170302813	-17.0173263259367	-17.3699965629798	-17.1512383247073	-21.2712698066503	-20.4813801544958	-17.7696880035925	-17.4711666374644	-15.6268065363148	-18.6987792626788	-17.58455702331	-17.7939470695162	-18.3199362345614	-22.7481633610628	-18.3305974378548	-17.7203234017312	-17.291399714185	-17.4190358815583	-23.4885436899362
TTTTTTCCTTTTAAGCGCAT	-18.218801281917	-16.990375641952	-17.8474013244944	-18.4695322365307	-18.1918803092046	-17.2712698066503	-16.6740252324382	-18.8476905155938	-16.2232391240208	-19.5810028467016	-19.9211716840152	-16.4146320218677	-19.6013019915738	-21.6418643294487	-22.7481633610628	-19.205066555771	-15.8060532757571	-17.7439119188825	-19.8340733808372	-20.9035811892151
CACAATCCGATGCGCTTAAA	-15.241521358417	-14.8465398693784	-15.0631300155498	-15.2107979681306	-15.1714162066449	-14.949341711763	-14.9267913028182	-14.9952477040076	-15.3837037962141	-14.799643133177	-15.0967432485987	-15.7772021012524	-15.0163394908526	-18.4719393280064	-17.355845938284	-14.9196643369087	-15.4207631198723	-15.0849488367176	-16.6116809595007	-17.5578063523734
AGTAGTAAAAAGAAAAAGAG	-22.8037637826381	-21.9445719523389	-21.0173263259367	-22.2768871585883	-23.3211633261496	-21.2712698066503	-21.4813801544958	-22.0176155170361	-23.0561291381856	-21.5810028467016	-21.5061341847364	-20.58455702331	-21.6013019915738	-21.6418643294487	-22.7481633610628	-21.7900290564921	-22.4207631198723	-21.9918394323261	-21.4190358815583	-23.4885436899362
CTACAGAAAGCTTTTTTCAC	-20.218801281917	-15.8360474955607	-20.0173263259367	-20.6919246578672	-20.1512383247073	-16.3170734962634	-16.4369860351374	-22.0176155170361	-23.0561291381856	-21.5810028467016	-21.5061341847364	-20.58455702331	-20.0163394908526	-14.8216853670335	-16.682074170605	-21.7900290564921	-20.4207631198723	-21.9918394323261	-14.9271827852287	-15.2264488445661
AAGCTTTTTTCACAGGAACT	-13.8094103457793	-13.7596966094306	-13.7885076354408	-13.8298039323787	-13.7742688662619	-13.7555699683663	-13.9267913028182	-13.2829058968102	-13.0449018827623	-13.0613665938584	-13.4293185876855	-13.3461522839849	-13.0895493378064	-14.4921172099441	-13.1575763111477	-13.5903567116557	-13.2088748253263	-13.2072045867686	-14.8644470298807	-12.9045207496787
AGCTTTTTTCACAGGAACTA	-22.8037637826381	-21.9445719523389	-21.0173263259367	-22.2768871585883	-23.3211633261496	-21.2712698066503	-21.4813801544958	-22.0176155170361	-23.0561291381856	-21.5810028467016	-21.5061341847364	-20.58455702331	-21.6013019915738	-21.6418643294487	-22.7481633610628	-21.7900290564921	-22.4207631198723	-21.9918394323261	-21.4190358815583	-23.4885436899362
GGGCGAAGCGTACAAGAATA	-16.1599075928634	-16.6966444388953	-16.373470136162	-15.9193351539702	-16.2767692067911	-16.7477078505933	-16.6233991593683	-16.8476905155938	-16.3556894200445	-17.5810028467016	-16.9825722286794	-17.2626289284227	-18.0163394908526	-21.6418643294487	-21.1632008603416	-17.205066555771	-17.4665668094854	-17.4682774762691	-21.4190358815583	-20.9035811892151
TTATTTTTAGATTTCAAGAT	-16.6540166631334	-15.967292028839	-16.1593453308091	-16.4955274450637	-16.7362008254284	-16.5708300885092	-16.4369860351374	-16.3737593272614	-17.0561291381856	-16.4517198297567	-16.5061341847364	-17.9995945225889	-15.8733815370106	-16.4719393280064	-18.7481633610628	-16.1461728667174	-17.0988350249849	-16.565574677624	-15.6116809595007	-18.9649817338792
ATTTCAAGATAGGAGAAGAA	-17.0488762804747	-16.73511858671	-16.8474013244944	-17.4189061634608	-17.1117099605206	-16.2268756872919	-16.6740252324382	-18.1107249214276	-16.7523483900085	-16.2956006278394	-17.6987792626788	-17.1251254046727	-18.1418703729365	-17.8345094073911	-18.2887317424255	-18.089589338351	-15.7769069300975	-16.4999863359964	-16.5121452859498	-17.3387965704316
TTACTATGCTCGCAGTTAGA	-17.0488762804747	-15.3596094516177	-17.2099714038791	-17.106962157146	-17.2987955131211	-15.7166809549727	-15.3316330349912	-19.2102605949785	-16.1734860888237	-18.9960403459805	-18.6987792626788	-17.58455702331	-20.0163394908526	-15.9414246113076	-18.1043071712881	-19.205066555771	-16.4665668094854	-18.9918394323261	-14.8954739255013	-16.5696804526616
ACCTAAACCCAACATTTTTG	-17.9457827875105	-16.4527188560092	-18.6953982310493	-18.106962157146	-18.6773071363749	-16.0233422932067	-15.9267913028182	-22.0176155170361	-18.1019328277987	-18.5810028467016	-21.5061341847364	-17.4146320218677	-19.6013019915738	-14.8736800046718	-17.1632008603416	-21.7900290564921	-17.2113097542433	-20.406876931605	-16.097107786671	-16.9035811892151
GCCTCAAAAATGTTGGGTTT	-17.5558362691945	-15.7948248328342	-18.0173263259367	-18.6919246578672	-18.2767692067911	-16.7477078505933	-16.0219485358585	-19.4326530163149	-23.0561291381856	-21.5810028467016	-21.5061341847364	-20.58455702331	-20.6013019915738	-17.8345094073911	-20.1632008603416	-21.7900290564921	-20.0988350249849	-19.9918394323261	-17.8340733808372	-18.5343473795494
AGGTTAGCCTCAAAAATGTT	-16.9211207332763	-15.2441322341978	-16.1593453308091	-16.6330309688136	-16.9288459033708	-15.0233422932067	-15.2719267888669	-17.6252980942573	-20.7342010432982	-18.2590747518143	-19.9211716840152	-20.58455702331	-19.6013019915738	-16.1824327108114	-17.5387099954338	-17.9826741344345	-20.8358006191511	-17.9918394323261	-15.1902171910625	-18.5343473795494
TAGGTTAGCCTCAAAAATGT	-17.2491749309605	-17.9445719523389	-16.9298634846864	-17.5764474404472	-17.1714162066449	-18.949341711763	-18.3114551530535	-20.0176155170361	-17.248774216128	-15.6502655091388	-17.8056944665953	-16.4970941820597	-15.1418703729365	-21.6418643294487	-22.7481633610628	-17.7025662152418	-17.25083811843	-15.250372445925	-21.4190358815583	-22.4885436899362
ACCTAGTAATAATTTAACCT	-22.8037637826381	-21.9445719523389	-21.0173263259367	-22.2768871585883	-23.3211633261496	-21.2712698066503	-21.4813801544958	-22.0176155170361	-23.0561291381856	-21.5810028467016	-21.5061341847364	-20.58455702331	-21.6013019915738	-21.6418643294487	-22.7481633610628	-21.7900290564921	-22.4207631198723	-21.9918394323261	-21.4190358815583	-23.4885436899362
AACAAACAAAAACAAGAACA	-18.218801281917	-21.9445719523389	-17.8474013244944	-18.6919246578672	-18.9992352312622	-21.2712698066503	-21.4813801544958	-16.9301526757857	-17.1019328277987	-18.4110778452593	-18.184206089849	-17.4146320218677	-19.2793738966864	-21.6418643294487	-22.7481633610628	-18.9826741344345	-18.6134081978147	-19.406876931605	-21.4190358815583	-23.4885436899362
CACGGGTCTTTACAGAAAAG	-15.1890539385229	-15.049754189031	-15.2894058713735	-15.3942441092265	-15.3669670157627	-15.1627453498721	-15.0890627317171	-14.7984469965739	-15.1673858892873	-15.9371466569269	-18.0467025660991	-17.1251254046727	-18.7939470695162	-18.8345094073911	-17.8412727654543	-17.7900290564921	-17.6134081978147	-16.6699113374388	-18.4190358815583	-16.873833845821
TCTTTCTTTTCAAACTTCAC	-15.7593696632797	-15.2166514977757	-16.2099714038791	-16.0674337929594	-16.0827585868245	-15.3643792110418	-15.5744895588873	-16.6252980942573	-16.9900399477278	-15.7481128325369	-17.6987792626788	-17.7772021012524	-16.5569078722153	-19.0569018287276	-20.7481633610628	-16.9320480613645	-17.5138725242637	-16.5995220095474	-18.8340733808372	-19.9035811892151
TTCTTTCTTTTCAAACTTCA	-17.103324064497	-21.9445719523389	-18.2099714038791	-17.4189061634608	-17.4142727305411	-19.2712698066503	-21.4813801544958	-18.2102605949785	-22.0561291381856	-19.2590747518143	-17.9211716840152	-20.58455702331	-17.9008622734327	-20.0569018287276	-21.1632008603416	-17.6201040550498	-20.0988350249849	-18.291399714185	-20.4190358815583	-19.4885436899362
TACTTATTGTCTGCATTTCT	-20.4818356877508	-16.4851403337016	-21.0173263259367	-21.2768871585883	-20.9992352312622	-16.6863073059292	-16.4369860351374	-22.0176155170361	-21.4711666374644	-21.5810028467016	-21.5061341847364	-20.58455702331	-21.6013019915738	-20.0569018287276	-12.6593751223459	-19.7900290564921	-20.8358006191511	-20.9918394323261	-20.4190358815583	-13.1666155950489
ATGCAGACAATAAGTACTTG	-13.2880639443541	-13.6362329221995	-13.4026164818215	-13.2628666882734	-13.2849897135961	-13.407083661996	-13.6675989632788	-13.5217604901489	-13.3626421806862	-13.773647924644	-15.0467025660991	-14.8031973097854	-15.0467131398961	-17.1183023733917	-16.4627611422005	-14.5421015430485	-14.5752730689279	-14.5406283204938	-15.8340733808372	-16.0209381398532
GCACAGCATATTATTTCAGA	-17.0758433280749	-14.0865909572113	-17.8474013244944	-17.189424317338	-17.463182331022	-14.3287553013111	-14.5865623911879	-17.3737593272614	-17.3837037962141	-21.5810028467016	-17.3362091832941	-17.9995945225889	-20.6013019915738	-17.0569018287276	-16.7037692417043	-17.0351415543286	-17.961331501235	-19.6699113374388	-18.249110880116	-16.7071839764116
AGCATATTATTTCAGAAGGT	-19.3443321640008	-17.8571091110886	-19.0173263259367	-20.6919246578672	-18.7976013700926	-18.4639148845927	-18.0219485358585	-22.0176155170361	-21.4711666374644	-21.5810028467016	-21.5061341847364	-19.58455702331	-20.6013019915738	-18.1824327108114	-22.7481633610628	-21.7900290564921	-19.8358006191511	-21.9918394323261	-16.959604262921	-23.4885436899362
TTTTTCCCAGTTGCAGGAGT	-14.3079087557509	-14.3671431243032	-14.235966612412	-14.2216047230871	-14.384525387147	-14.2378468051129	-14.2429754151708	-14.779210777711	-13.5015402865079	-14.3330753332581	-14.6481531896088	-14.8841173051689	-14.9288766496023	-16.2843123248306	-13.8412727654543	-14.8358327461052	-13.7483377779008	-15.197423565976	-16.1336336626961	-15.2264488445661
AAGTTCTTTTTCCCAGTTGC	-14.8495674722512	-14.8892895168377	-14.574382830088	-14.8674962224506	-14.8782198303009	-15.2489019936219	-15.1594520596085	-14.9407999199853	-15.7707269193233	-14.9662930025864	-14.5061341847364	-17.1251254046727	-16.1094488952441	-18.0569018287276	-14.6607005198124	-14.8952112931842	-15.8661742681946	-16.4682774762691	-18.6116809595007	-19.9035811892151
GGTCGGCCGACTCCTGCAAC	-15.0289767230369	-15.1896844501754	-14.9729322065782	-14.8422589309516	-14.9417849590783	-14.8618788705126	-15.1063407231489	-14.5337997397718	-15.8762200481706	-14.1547380919995	-14.346262847958	-16.060995067253	-14.208984568795	-20.0569018287276	-17.4627611422005	-14.7566060549547	-15.6928426653091	-14.2369519301626	-20.4190358815583	-17.0128102589698
GTCGGCCGACTCCTGCAACT	-17.377499027936	-15.8360474955607	-17.1104357303282	-17.6919246578672	-17.6207236080085	-16.2268756872919	-16.1959779356336	-18.2102605949785	-17.9686662969352	-21.5810028467016	-20.5061341847364	-17.9995945225889	-20.6013019915738	-19.6418643294487	-14.9343821698457	-18.4681009616047	-19.0988350249849	-19.6699113374388	-18.4190358815583	-15.2790903243073
GAGGGATCTTCACCAAATCC	-17.218801281917	-18.0376813567304	-16.5578947072994	-17.189424317338	-16.9117723900119	-17.2712698066503	-17.6740252324382	-16.7322132981738	-18.0561291381856	-17.4935400054513	-18.5061341847364	-17.1251254046727	-17.2793738966864	-20.6418643294487	-14.7939670506759	-17.0351415543286	-17.3333002786219	-17.8219144308838	-21.4190358815583	-14.4523700773828
AAGCAATATTTGCCAGGATT	-16.8495674722512	-16.9001778329805	-15.9729322065782	-16.8845697358096	-16.7064534820344	-17.2712698066503	-17.8964176537747	-17.1107249214276	-22.0561291381856	-16.4517198297567	-17.9211716840152	-20.58455702331	-16.957445801799	-19.6418643294487	-19.9408084390052	-16.7025662152418	-21.4207631198723	-16.5324078136888	-18.8340733808372	-20.4885436899362
CATTTATGAGAGTTATATGA	-14.0656715230176	-14.3298621082237	-14.1469616063533	-14.3343726532491	-14.3381697514553	-14.3643792110418	-14.404564557445	-14.8883325000911	-14.7387165244207	-15.8261153445382	-14.4400449942786	-14.6072770998101	-15.2614519886891	-12.9310578957494	-18.1043071712881	-14.5046268376299	-14.8509075115413	-15.4999863359964	-12.7536999643732	-18.0291120712989
GCATTTATGAGAGTTATATG	-18.6338387811958	-15.569532520992	-19.0173263259367	-18.6919246578672	-19.9992352312622	-16.4132888115227	-16.1238281498778	-18.8476905155938	-20.0561291381856	-21.5810028467016	-20.5061341847364	-20.58455702331	-20.6013019915738	-19.6418643294487	-18.1043071712881	-19.4681009616047	-22.4207631198723	-21.9918394323261	-21.4190358815583	-18.3592606729913
TCATATAACTCTCATAAATG	-17.5943104170092	-17.1372170302813	-17.2099714038791	-17.8845697358096	-17.6207236080085	-16.7477078505933	-16.6740252324382	-16.4940535609791	-16.4122729484108	-21.5810028467016	-17.5992435891279	-16.8841173051689	-21.6013019915738	-17.3939368160051	-21.7481633610628	-17.7025662152418	-16.961331501235	-19.9918394323261	-17.249110880116	-23.4885436899362
CTCTCATAAATGCGGATTTT	-22.8037637826381	-21.9445719523389	-21.0173263259367	-22.2768871585883	-23.3211633261496	-21.2712698066503	-21.4813801544958	-22.0176155170361	-23.0561291381856	-21.5810028467016	-21.5061341847364	-20.58455702331	-21.6013019915738	-21.6418643294487	-22.7481633610628	-21.7900290564921	-22.4207631198723	-21.9918394323261	-21.4190358815583	-23.4885436899362
GGTAATAGTGACTAGCATTT	-19.8037637826381	-21.9445719523389	-18.6953982310493	-19.2768871585883	-20.7362008254284	-21.2712698066503	-21.4813801544958	-19.0176155170361	-23.0561291381856	-17.773647924644	-21.5061341847364	-20.58455702331	-18.7939470695162	-21.6418643294487	-22.7481633610628	-18.6201040550498	-22.4207631198723	-18.5324078136888	-21.4190358815583	-23.4885436899362
CTGTAAATATAACATCAAGG	-18.1599075928634	-21.9445719523389	-18.2099714038791	-18.106962157146	-18.0357611072873	-21.2712698066503	-21.4813801544958	-21.0176155170361	-23.0561291381856	-18.1215712280643	-18.5061341847364	-18.9995945225889	-18.0163394908526	-21.6418643294487	-22.7481633610628	-19.205066555771	-19.4207631198723	-16.7823860666972	-21.4190358815583	-23.4885436899362
ATTCTGTAAATATAACATCA	-16.1599075928634	-21.9445719523389	-16.0173263259367	-16.3461498210254	-16.1117099605206	-21.2712698066503	-21.4813801544958	-16.8081621514071	-15.8862041367432	-18.1215712280643	-17.8056944665953	-15.9995945225889	-17.6944113959652	-21.6418643294487	-22.7481633610628	-17.205066555771	-15.9778196240235	-17.3479832425514	-21.4190358815583	-23.4885436899362
GAATAATGTCATGTCGTCTG	-15.7269481855873	-16.1896844501754	-16.1104357303282	-16.2324930392299	-15.9636113215315	-15.9858675877881	-15.9895270581662	-16.4326530163149	-16.149238542577	-16.6268065363148	-17.9211716840152	-16.7772021012524	-18.2793738966864	-20.6418643294487	-20.4262352661754	-16.205066555771	-17.2914801029273	-17.0376431219392	-21.4190358815583	-20.4885436899362
AAATTTTCTTTAATTTTTTC	-22.8037637826381	-21.9445719523389	-21.0173263259367	-22.2768871585883	-23.3211633261496	-21.2712698066503	-21.4813801544958	-22.0176155170361	-23.0561291381856	-21.5810028467016	-21.5061341847364	-20.58455702331	-21.6013019915738	-21.6418643294487	-22.7481633610628	-20.7900290564921	-22.4207631198723	-21.9918394323261	-21.4190358815583	-23.4885436899362
TGAGAAAAAATGAAAAATTT	-22.8037637826381	-21.9445719523389	-21.0173263259367	-22.2768871585883	-23.3211633261496	-21.2712698066503	-21.4813801544958	-22.0176155170361	-23.0561291381856	-21.5810028467016	-21.5061341847364	-20.58455702331	-21.6013019915738	-21.6418643294487	-22.7481633610628	-21.7900290564921	-22.4207631198723	-21.9918394323261	-21.4190358815583	-23.4885436899362
ATTTTTTTCAAATAAAAGAA	-22.8037637826381	-21.9445719523389	-21.0173263259367	-21.2768871585883	-22.3211633261496	-21.2712698066503	-21.4813801544958	-22.0176155170361	-23.0561291381856	-21.5810028467016	-21.5061341847364	-20.58455702331	-21.6013019915738	-21.6418643294487	-22.7481633610628	-21.7900290564921	-22.4207631198723	-21.9918394323261	-21.4190358815583	-23.4885436899362
TCGATATTTGATAATTTTCT	-22.8037637826381	-21.9445719523389	-21.0173263259367	-22.2768871585883	-23.3211633261496	-21.2712698066503	-21.4813801544958	-22.0176155170361	-23.0561291381856	-21.5810028467016	-21.5061341847364	-20.58455702331	-21.6013019915738	-21.6418643294487	-22.7481633610628	-21.7900290564921	-22.4207631198723	-21.9918394323261	-21.4190358815583	-23.4885436899362
TTGCGTTCATTTTAGCTTGC	-13.7786242203596	-13.3298621082237	-13.7319241070744	-13.7416117819675	-13.7119845880076	-13.4132888115227	-13.3114551530535	-13.4668687316528	-13.7342010432982	-13.7417990586047	-13.1354467779292	-13.7772021012524	-13.4016296467374	-13.2931361752177	-12.9327800652492	-13.2625520504317	-13.9531575697893	-13.753434693001	-13.5061465453284	-13.0812759256915
AGCTAAAATGAACGCAATAC	-18.103324064497	-15.7547473934589	-18.0173263259367	-18.0289596451447	-18.3211633261496	-15.9858675877881	-16.2719267888669	-22.0176155170361	-18.6638117154068	-18.2590747518143	-20.5061341847364	-17.2626289284227	-18.1418703729365	-16.6876680190619	-19.0477236429217	-19.205066555771	-18.3333002786219	-18.8219144308838	-17.6116809595007	-17.6059006405744
ATTTGATTCTTTTGAAGTCT	-18.7163009413878	-21.9445719523389	-18.0173263259367	-18.954959063701	-18.463182331022	-21.2712698066503	-21.4813801544958	-17.6956874221487	-22.0561291381856	-18.9960403459805	-17.418671343486	-19.58455702331	-18.1418703729365	-21.6418643294487	-22.7481633610628	-16.7900290564921	-21.4207631198723	-17.8219144308838	-21.4190358815583	-23.4885436899362
ACTTCAAAAGAATCAAATAA	-21.8037637826381	-21.9445719523389	-20.0173263259367	-21.2768871585883	-20.513808404092	-21.2712698066503	-21.4813801544958	-22.0176155170361	-23.0561291381856	-21.5810028467016	-21.5061341847364	-20.58455702331	-21.6013019915738	-21.6418643294487	-22.7481633610628	-21.7900290564921	-22.4207631198723	-21.9918394323261	-21.4190358815583	-23.4885436899362
CTAAGCCTTTTTGGATCTAT	-19.6338387811958	-18.9445719523389	-19.0173263259367	-20.6919246578672	-20.513808404092	-18.4639148845927	-18.8964176537747	-22.0176155170361	-23.0561291381856	-21.5810028467016	-21.5061341847364	-20.58455702331	-21.6013019915738	-21.6418643294487	-22.7481633610628	-21.7900290564921	-22.4207631198723	-21.9918394323261	-21.4190358815583	-23.4885436899362
GTTCAGCAACTAAGCCTTTT	-21.218801281917	-21.9445719523389	-21.0173263259367	-21.2768871585883	-23.3211633261496	-21.2712698066503	-21.4813801544958	-22.0176155170361	-19.149238542577	-21.5810028467016	-21.5061341847364	-18.2626289284227	-19.6013019915738	-21.6418643294487	-22.7481633610628	-21.7900290564921	-18.4207631198723	-21.9918394323261	-21.4190358815583	-23.4885436899362
GTTTATAGCAAGAATAAAAA	-15.8612492772989	-15.677785411644	-15.9729322065782	-16.189424317338	-16.5009843637344	-15.9137178020322	-16.2334526410523	-17.3737593272614	-15.5885235881026	-15.8261153445382	-17.0467025660991	-15.4552740063651	-15.6705646540109	-14.6531796426766	-15.6501312781023	-16.6201040550498	-16.2914801029273	-15.2639189777629	-14.6376761680337	-15.2987191310562
AGTTTATAGCAAGAATAAAA	-22.8037637826381	-21.9445719523389	-21.0173263259367	-22.2768871585883	-23.3211633261496	-21.2712698066503	-21.4813801544958	-20.4326530163149	-20.4711666374644	-19.9960403459805	-21.5061341847364	-20.58455702331	-20.0163394908526	-21.6418643294487	-22.7481633610628	-21.7900290564921	-21.4207631198723	-21.9918394323261	-21.4190358815583	-23.4885436899362
GTGACACAATTTTGCTATTG	-15.9457827875105	-14.5958437981078	-15.8078729603077	-15.7070315502574	-16.0357611072873	-14.5570242889842	-14.4813801544958	-15.3882588969565	-16.0337613251571	-16.2590747518143	-15.0798694300343	-15.7265760281825	-16.2437499869557	-17.9414246113076	-14.3644590685887	-15.075783538826	-16.0988350249849	-16.2104797188015	-17.959604262921	-14.2054553369122
ATTCATAGATCAAGAATATA	-14.9645599945412	-15.8152889353939	-15.4627374742591	-14.9459702804737	-15.1867370059287	-15.7477078505933	-15.6740252324382	-15.0634192066492	-15.7342010432982	-15.241152843817	-15.3163096258564	-16.060995067253	-17.0777400355167	-16.8345094073911	-15.5782383596205	-14.7900290564921	-15.3122386630941	-15.634287427708	-17.5121452859498	-15.0664789237634
ATGTTCATAATGACAACAAC	-19.3443321640008	-21.9445719523389	-20.0173263259367	-19.106962157146	-18.9992352312622	-21.2712698066503	-21.4813801544958	-18.4326530163149	-22.0561291381856	-21.5810028467016	-19.184206089849	-20.58455702331	-19.6013019915738	-21.6418643294487	-22.7481633610628	-20.205066555771	-21.4207631198723	-19.406876931605	-21.4190358815583	-23.4885436899362
TGTTCATAATGACAACAACT	-17.0758433280749	-18.3596094516178	-17.1104357303282	-17.5219996564249	-16.8948985714475	-18.4639148845927	-18.4813801544958	-17.2627280148726	-18.1019328277987	-18.2590747518143	-18.3362091832941	-17.7772021012524	-17.9008622734327	-21.6418643294487	-22.7481633610628	-17.205066555771	-18.25083811843	-16.8625564153811	-21.4190358815583	-20.4885436899362
GTTCATAATGACAACAACTG	-18.6338387811958	-18.0376813567304	-19.4323638252155	-19.6919246578672	-18.8617317075123	-18.6863073059292	-19.4813801544958	-20.4326530163149	-17.6298643834835	-21.5810028467016	-21.5061341847364	-17.9995945225889	-21.6013019915738	-21.6418643294487	-21.7481633610628	-21.7900290564921	-17.6134081978147	-20.9918394323261	-20.4190358815583	-21.9035811892151
TTCATAATGACAACAACTGG	-19.9964088605805	-19.3596094516178	-19.0173263259367	-19.954959063701	-20.1512383247073	-19.2712698066503	-18.8964176537747	-18.2102605949785	-20.0561291381856	-19.5810028467016	-17.8056944665953	-20.58455702331	-18.4313769901314	-21.6418643294487	-14.4673925909322	-18.4681009616047	-19.6134081978147	-18.9918394323261	-21.4190358815583	-14.899829054354
TCATAATGACAACAACTGGG	-17.6338387811958	-21.9445719523389	-18.2099714038791	-17.8845697358096	-18.463182331022	-21.2712698066503	-21.4813801544958	-17.2627280148726	-16.6467382020479	-20.5810028467016	-18.6987792626788	-16.8841173051689	-18.4313769901314	-21.6418643294487	-22.7481633610628	-16.7025662152418	-17.0284456970935	-18.5324078136888	-21.4190358815583	-23.4885436899362
AATCACAAACAAAACAAATT	-17.9964088605805	-15.1372170302813	-18.2099714038791	-19.106962157146	-19.073235812706	-16.2712698066503	-15.3939173132455	-21.0176155170361	-23.0561291381856	-21.5810028467016	-21.5061341847364	-20.58455702331	-21.6013019915738	-21.6418643294487	-17.9408084390052	-21.7900290564921	-22.4207631198723	-21.9918394323261	-20.4190358815583	-18.4441495705778
AAATCACAAACAAAACAAAT	-22.8037637826381	-21.9445719523389	-21.0173263259367	-22.2768871585883	-23.3211633261496	-21.2712698066503	-21.4813801544958	-22.0176155170361	-23.0561291381856	-21.5810028467016	-21.5061341847364	-20.58455702331	-21.6013019915738	-21.6418643294487	-22.7481633610628	-21.7900290564921	-22.4207631198723	-21.9918394323261	-21.4190358815583	-23.4885436899362
TCTGCAGAGGAAGACGAATG	-17.2491749309605	-15.7948248328342	-16.6953982310493	-17.3226908482015	-16.8133686859509	-15.5988444646788	-15.7809404363548	-17.4326530163149	-16.0227061366481	-16.9371466569269	-16.8056944665953	-16.1922396005313	-17.5138391503234	-14.8869768272853	-13.9343821698457	-17.2664671004351	-15.5259453565643	-16.7064372134639	-14.7185961634172	-14.2217571492413
GATCAAACCCGTTTCTGCAG	-18.4818356877508	-16.9001778329805	-18.2099714038791	-18.6919246578672	-19.1512383247073	-17.0233422932067	-16.7264926523324	-20.4326530163149	-23.0561291381856	-21.5810028467016	-21.5061341847364	-20.58455702331	-21.6013019915738	-19.6418643294487	-21.1632008603416	-21.7900290564921	-22.4207631198723	-21.9918394323261	-21.4190358815583	-23.4885436899362
TTCGTCTTCCTCTGCAGAAA	-21.8037637826381	-21.9445719523389	-21.0173263259367	-21.2768871585883	-21.7362008254284	-21.2712698066503	-20.4813801544958	-20.4326530163149	-19.7342010432982	-18.9960403459805	-20.5061341847364	-20.58455702331	-20.0163394908526	-21.6418643294487	-21.7481633610628	-21.7900290564921	-19.6134081978147	-20.406876931605	-21.4190358815583	-23.4885436899362
TCGTCTTCCTCTGCAGAAAC	-16.6338387811958	-15.4851403337016	-16.8474013244944	-17.0289596451447	-17.1714162066449	-15.9858675877881	-16.1238281498778	-17.6956874221487	-16.2359501757704	-16.5810028467016	-17.0467025660991	-16.8841173051689	-16.2793738966864	-21.6418643294487	-14.3387724249251	-17.2664671004351	-16.8972011638153	-16.3771295882109	-20.4190358815583	-14.7170542204356
TGTATCCTACAATTGGCAAT	-17.3119106863084	-14.9222041393105	-17.0173263259367	-17.817455539951	-18.2767692067911	-15.4383797924856	-15.4813801544958	-22.0176155170361	-17.0788492146856	-16.8805631285605	-21.5061341847364	-18.9995945225889	-16.7433209964462	-18.6418643294487	-13.6009584361206	-21.7900290564921	-17.7203234017312	-16.9918394323261	-18.097107786671	-13.3631302194529
CTCCCTGTGTATCCTACAAT	-22.8037637826381	-21.9445719523389	-21.0173263259367	-22.2768871585883	-23.3211633261496	-21.2712698066503	-21.4813801544958	-22.0176155170361	-23.0561291381856	-21.5810028467016	-21.5061341847364	-20.58455702331	-21.6013019915738	-21.6418643294487	-22.7481633610628	-21.7900290564921	-22.4207631198723	-21.9918394323261	-21.4190358815583	-23.4885436899362
TTGCCAATTGTAGGATACAC	-13.7621046310009	-13.9111489508015	-13.6336220334626	-13.7108331204172	-13.6558274089644	-14.0328650673252	-13.9895270581662	-12.8081621514071	-13.808201624742	-13.3961275037934	-12.7646671983352	-13.6776664277015	-13.5406060598862	-13.9071547092229	-14.9089595729658	-12.8771397202621	-13.9778196240235	-13.2810329986268	-13.5486711619749	-15.9728438516522
TGCCAATTGTAGGATACACA	-19.103324064497	-21.9445719523389	-19.4323638252155	-19.954959063701	-19.3211633261496	-21.2712698066503	-21.4813801544958	-22.0176155170361	-17.1734860888237	-19.2590747518143	-21.5061341847364	-16.3366295098664	-20.6013019915738	-21.6418643294487	-22.7481633610628	-19.7900290564921	-16.5138725242637	-19.6699113374388	-21.4190358815583	-23.4885436899362
AATTGCCAATTGCCAATTGT	-21.218801281917	-21.9445719523389	-19.4323638252155	-19.6919246578672	-20.1512383247073	-21.2712698066503	-21.4813801544958	-22.0176155170361	-23.0561291381856	-21.5810028467016	-21.5061341847364	-20.58455702331	-20.0163394908526	-21.6418643294487	-22.7481633610628	-21.7900290564921	-20.8358006191511	-19.9918394323261	-21.4190358815583	-23.4885436899362
AACGGTAAATATTTAAACGC	-15.44621177802	-15.5870199477208	-15.2099714038791	-15.1683627018102	-15.3963508225438	-15.6274136168756	-15.598737105134	-15.6956874221487	-14.8418100173848	-14.8667573290355	-15.1138167619576	-14.5401629039516	-14.6013019915738	-15.9139438748855	-21.7481633610628	-15.2981759601624	-14.6792961334711	-14.7823860666972	-14.7325353543751	-18.9035811892151
ATATGAATCATACTAAGTGG	-16.1744071625585	-18.0376813567304	-16.3168866077956	-16.0870625997083	-16.1214909813132	-17.811838188013	-17.6740252324382	-16.3451901750646	-14.9739800968317	-16.1215712280643	-16.6481531896088	-15.2626289284227	-16.8464144894103	-21.6418643294487	-20.4262352661754	-16.205066555771	-15.4900257823094	-16.2639189777629	-19.8340733808372	-20.4885436899362
AAAATATGAATCATACTAAG	-16.9211207332763	-21.9445719523389	-16.6250089031579	-16.5489667040251	-16.69180670607	-21.2712698066503	-21.4813801544958	-15.1472507974527	-17.8862041367432	-18.2590747518143	-15.6732441705716	-16.7772021012524	-18.7939470695162	-21.6418643294487	-22.7481633610628	-15.432477051874	-16.8972011638153	-17.5995220095474	-21.4190358815583	-23.4885436899362
CAGTTTATCAGATTAATTCA	-16.8264838591382	-17.0865909572113	-17.3168866077956	-17.0289596451447	-17.2337004848992	-16.6274136168756	-17.3114551530535	-16.2362558035114	-17.0561291381856	-15.241152843817	-16.7512466825729	-16.7772021012524	-16.9008622734327	-21.6418643294487	-15.0270641723556	-16.7025662152418	-16.1169823716952	-17.406876931605	-19.8340733808372	-15.7538340697104
TGATAAACTGTTTTGACAAC	-18.3443321640008	-20.9445719523389	-17.6953982310493	-18.3699965629798	-18.4142727305411	-21.2712698066503	-21.4813801544958	-19.6956874221487	-23.0561291381856	-21.5810028467016	-19.9211716840152	-20.58455702331	-21.6013019915738	-20.6418643294487	-22.7481633610628	-20.205066555771	-21.4207631198723	-20.9918394323261	-21.4190358815583	-23.4885436899362
TCCTAATATAAACAGTCTTA	-20.218801281917	-21.9445719523389	-21.0173263259367	-19.954959063701	-20.7362008254284	-21.2712698066503	-21.4813801544958	-22.0176155170361	-23.0561291381856	-21.5810028467016	-21.5061341847364	-20.58455702331	-21.6013019915738	-21.6418643294487	-22.7481633610628	-21.7900290564921	-22.4207631198723	-21.9918394323261	-21.4190358815583	-23.4885436899362
ATCCTAATATAAACAGTCTT	-22.8037637826381	-21.9445719523389	-21.0173263259367	-22.2768871585883	-23.3211633261496	-21.2712698066503	-21.4813801544958	-22.0176155170361	-23.0561291381856	-21.5810028467016	-21.5061341847364	-20.58455702331	-21.6013019915738	-21.6418643294487	-22.7481633610628	-21.7900290564921	-22.4207631198723	-21.9918394323261	-21.4190358815583	-23.4885436899362
TACACAAAAAAGGCTGAAAA	-17.6338387811958	-17.2441322341978	-17.4323638252155	-17.4695322365307	-18.1117099605206	-17.0233422932067	-18.0219485358585	-17.6956874221487	-18.149238542577	-16.3715494810727	-19.9211716840152	-18.2626289284227	-16.9008622734327	-17.5544014881984	-22.7481633610628	-18.9826741344345	-18.6134081978147	-16.9474453129677	-17.1711083681148	-21.9035811892151
ACCATCAATTTACACAAAAA	-22.8037637826381	-21.9445719523389	-21.0173263259367	-22.2768871585883	-23.3211633261496	-21.2712698066503	-21.4813801544958	-22.0176155170361	-23.0561291381856	-21.5810028467016	-21.5061341847364	-20.58455702331	-21.6013019915738	-21.6418643294487	-22.7481633610628	-21.7900290564921	-22.4207631198723	-21.9918394323261	-21.4190358815583	-23.4885436899362
GCCTTTTTTGTGTAAATTGA	-14.2920111288707	-14.2580714251557	-14.6597743213186	-14.3053436046376	-14.1816119737508	-14.5163823044868	-14.2817078096595	-14.2297129576447	-13.9423869721364	-14.1463746190649	-14.0142810884067	-13.8163726985331	-13.8802028028666	-16.7838833343212	-14.3644590685887	-14.3554008288554	-13.5350667465329	-14.2369519301626	-15.5610548864308	-14.7881039717951
TGGTGTAGTTTGTTTCTGAA	-16.9211207332763	-21.9445719523389	-16.4323638252155	-16.8506224038862	-16.463182331022	-21.2712698066503	-21.4813801544958	-18.8476905155938	-17.0117350188271	-18.2590747518143	-18.0467025660991	-17.4146320218677	-17.5138391503234	-21.6418643294487	-22.7481633610628	-20.205066555771	-16.8661742681946	-17.5324078136888	-21.4190358815583	-23.4885436899362
GGTGTAGTTTGTTTCTGAAA	-22.8037637826381	-21.9445719523389	-21.0173263259367	-22.2768871585883	-23.3211633261496	-19.6863073059292	-21.4813801544958	-22.0176155170361	-23.0561291381856	-21.5810028467016	-21.5061341847364	-20.58455702331	-21.6013019915738	-21.6418643294487	-22.7481633610628	-21.7900290564921	-22.4207631198723	-21.9918394323261	-21.4190358815583	-23.4885436899362
GATTATCCAATAACGAACGG	-22.8037637826381	-20.9445719523389	-21.0173263259367	-22.2768871585883	-23.3211633261496	-20.2712698066503	-21.4813801544958	-22.0176155170361	-23.0561291381856	-21.5810028467016	-21.5061341847364	-20.58455702331	-21.6013019915738	-21.6418643294487	-21.7481633610628	-21.7900290564921	-22.4207631198723	-21.9918394323261	-20.4190358815583	-23.4885436899362
ACCCCCGAGAAGCATTAAGT	-13.4243854155669	-13.4015401320837	-13.4398974979009	-13.5153359261438	-13.4172814804134	-13.232350817358	-13.2965048115876	-13.3919066739716	-13.5483344979869	-13.5311542972511	-13.0798694300343	-13.2991548044478	-13.0352479534027	-12.0872754777711	-13.1316145172838	-13.1389773653132	-13.1657345500535	-13.4840447921274	-12.2047167607576	-13.2394302372225
AACCCCCGAGAAGCATTAAG	-16.1313384406666	-15.6226438574515	-15.7693988124931	-16.3226908482015	-16.1512383247073	-15.7166809549727	-15.4369860351374	-14.9301526757857	-15.4862735298546	-17.6741122510931	-15.2773154942405	-15.0299681716324	-18.2793738966864	-20.0569018287276	-14.0828274438776	-15.7676612434637	-14.9695520080399	-19.406876931605	-19.097107786671	-13.3579731271308
GTTACCCACTTAATGCTTCT	-15.4200594901641	-14.4210099962819	-15.5578947072994	-15.5764474404472	-15.5596120937051	-14.5570242889842	-14.6233991593683	-16.1596345219085	-15.7074009839545	-15.4724783899235	-16.0798694300343	-16.060995067253	-15.4313769901314	-13.8474484630986	-15.682074170605	-16.5421015430485	-16.3546739294145	-15.0376431219392	-14.2292113226783	-16.5696804526616
TTACCCACTTAATGCTTCTC	-15.241521358417	-15.677785411644	-15.2894058713735	-15.4065224390049	-15.1714162066449	-15.3643792110418	-15.8375239647211	-15.8081621514071	-15.4862735298546	-14.5810028467016	-15.2207319658741	-15.58455702331	-14.7811230291586	-16.1500112331191	-15.4352804057784	-14.6815045997139	-15.0544409056264	-14.8420923128214	-19.097107786671	-16.9339548382586
TACCCACTTAATGCTTCTCG	-19.4818356877508	-21.9445719523389	-18.4323638252155	-20.6919246578672	-20.1512383247073	-21.2712698066503	-21.4813801544958	-18.1107249214276	-18.8862041367432	-19.5810028467016	-18.184206089849	-20.58455702331	-19.6013019915738	-21.6418643294487	-22.7481633610628	-18.205066555771	-18.8358006191511	-20.406876931605	-20.4190358815583	-23.4885436899362
ACCCACTTAATGCTTCTCGG	-15.377499027936	-16.5522545295601	-15.4937643698797	-15.3580239213137	-15.2877403246121	-16.811838188013	-16.6740252324382	-15.4940535609791	-14.6509876750492	-16.8805631285605	-15.3362091832941	-14.7019139739482	-15.9288766496023	-19.6418643294487	-21.7481633610628	-15.7900290564921	-14.7625516371205	-16.3194140903546	-21.4190358815583	-20.9035811892151
GAGCTACAAAGAAAACTGAA	-22.8037637826381	-21.9445719523389	-21.0173263259367	-22.2768871585883	-23.3211633261496	-21.2712698066503	-21.4813801544958	-22.0176155170361	-23.0561291381856	-21.5810028467016	-21.5061341847364	-20.58455702331	-20.6013019915738	-21.6418643294487	-22.7481633610628	-21.7900290564921	-22.4207631198723	-21.9918394323261	-21.4190358815583	-23.4885436899362
AAGAATCCCTTAAATATACT	-18.1599075928634	-16.2166514977757	-18.0173263259367	-18.189424317338	-18.1918803092046	-15.8450050519482	-16.3114551530535	-19.2102605949785	-19.4711666374644	-19.9960403459805	-17.418671343486	-18.58455702331	-19.6013019915738	-20.6418643294487	-19.7481633610628	-18.6201040550498	-18.8358006191511	-21.9918394323261	-20.4190358815583	-19.9035811892151
GATGTAGCCGAGTATATTTA	-22.8037637826381	-21.9445719523389	-21.0173263259367	-22.2768871585883	-23.3211633261496	-21.2712698066503	-21.4813801544958	-22.0176155170361	-23.0561291381856	-21.5810028467016	-21.5061341847364	-20.58455702331	-21.6013019915738	-21.6418643294487	-22.7481633610628	-21.7900290564921	-22.4207631198723	-21.9918394323261	-21.4190358815583	-23.4885436899362
ATGTAGCCGAGTATATTTAA	-22.8037637826381	-21.9445719523389	-21.0173263259367	-22.2768871585883	-23.3211633261496	-21.2712698066503	-21.4813801544958	-22.0176155170361	-23.0561291381856	-21.5810028467016	-21.5061341847364	-20.58455702331	-21.6013019915738	-21.6418643294487	-22.7481633610628	-21.7900290564921	-22.4207631198723	-21.9918394323261	-21.4190358815583	-23.4885436899362
TTTAGAGAAGAGCACAGAAG	-14.7269481855873	-15.3899831006613	-14.6250089031579	-14.6769743164012	-14.7212504839625	-15.0233422932067	-15.2145936138009	-15.6956874221487	-15.1919429935313	-15.6983597973398	-15.5992435891279	-15.2626289284227	-15.7186589422119	-17.3939368160051	-17.5782383596205	-15.6815045997139	-14.7625516371205	-16.1338584371985	-15.3966680685299	-16.8303322071844
TTTTCAGTAGTCGGCGTTAT	-13.7004759742261	-13.5436925160567	-13.6685981717056	-13.6732608136021	-13.7193925377419	-13.8703903703681	-13.7065930948947	-13.9623330815349	-13.6616664435752	-14.5149136562439	-13.7579413351469	-13.2536401451954	-14.3345154508789	-13.3064739747548	-15.3994352068317	-14.0021264971007	-13.4492195659215	-14.6168000009792	-14.0011833666724	-14.3489923375374
CATAAGGTATATGGATAAAA	-15.837979497976	-14.9787876676768	-15.8078729603077	-15.6330309688136	-16.026542577258	-15.2268756872919	-14.9735855142971	-15.9732213976776	-15.6382766232997	-15.0418440355936	-16.0798694300343	-16.1922396005313	-14.5244863945229	-13.7653473828837	-15.6292222883393	-15.9073860071303	-15.7203234017312	-14.4144106042904	-13.8265788442903	-16.3489923375374
TGAGCGGCACATAAGGTATA	-16.3119106863084	-18.3596094516178	-15.9729322065782	-16.189424317338	-16.0637754834569	-17.3643792110418	-17.4813801544958	-16.4630266653584	-16.8466757725566	-16.5810028467016	-17.1138167619576	-15.8296695211466	-16.6471056811869	-21.6418643294487	-20.1632008603416	-16.5046268376299	-16.5627821247447	-15.9918394323261	-21.4190358815583	-21.9035811892151
CATATCTTGAGCGGCACATA	-13.6288381001374	-13.6453639339516	-13.7885076354408	-13.8802823774065	-13.7570138361638	-13.7243753467627	-13.7000204409712	-13.3311149898529	-14.1224384832333	-13.6861850833937	-13.1181168993912	-13.7265760281825	-13.3392071462036	-13.0016193932264	-13.1316145172838	-13.3470855606434	-13.8171367748861	-13.5530475797479	-12.6116809595007	-13.3592606729913
CGCAATGTTCATATCTTGAG	-19.8037637826381	-21.9445719523389	-19.4323638252155	-19.4695322365307	-19.8617317075123	-21.2712698066503	-21.4813801544958	-20.4326530163149	-16.9900399477278	-18.5810028467016	-21.5061341847364	-18.2626289284227	-18.7939470695162	-21.6418643294487	-22.7481633610628	-20.7900290564921	-16.961331501235	-17.5324078136888	-21.4190358815583	-23.4885436899362
ATTATTTATCGATATTGTCC	-16.7163009413878	-18.0376813567304	-15.8474013244944	-16.4189061634608	-16.2231312431891	-18.949341711763	-18.0219485358585	-15.4477599087051	-16.3282086836224	-16.6741122510931	-19.9211716840152	-19.58455702331	-20.6013019915738	-20.0569018287276	-22.7481633610628	-17.089589338351	-18.1728356064287	-18.406876931605	-21.4190358815583	-20.4885436899362
TATTATTTATCGATATTGTC	-16.5749450921422	-14.7948248328342	-16.3168866077956	-16.3699965629798	-16.6207236080085	-15.2489019936219	-15.0056467235294	-16.0868781794732	-16.2879448134086	-17.1215712280643	-15.9211716840152	-16.4146320218677	-17.4313769901314	-18.6418643294487	-16.4262352661754	-15.8127491329922	-17.1728356064287	-17.291399714185	-18.097107786671	-17.0291120712989
TTAAAGAGAGTAGGAGATGA	-15.584595262176	-15.5016284564902	-15.4026164818215	-15.6919246578672	-15.6773071363749	-15.3643792110418	-15.4152909640381	-15.5098208768374	-17.4414192940703	-16.3715494810727	-15.9211716840152	-17.9995945225889	-14.8733815370106	-19.0569018287276	-15.381841146817	-16.2354402048145	-17.1728356064287	-14.9584164307887	-18.8340733808372	-15.3541173697153
TTTAAAAGATTAAAGAGAGT	-17.0224040691135	-21.9445719523389	-16.6250089031579	-16.8506224038862	-16.8617317075123	-21.2712698066503	-21.4813801544958	-16.9732213976776	-17.248774216128	-18.773647924644	-16.184206089849	-16.4970941820597	-18.7939470695162	-21.6418643294487	-22.7481633610628	-16.7456349371337	-17.5138725242637	-19.1844845102685	-21.4190358815583	-23.4885436899362
TCTTTTAAATTTTCCTGAAG	-14.9150205337399	-14.4288721140549	-14.8474013244944	-14.7377283474803	-15.0779893426766	-14.4132888115227	-14.6740252324382	-14.9515263265783	-15.6131856423368	-15.2772220985245	-15.0142810884067	-15.7772021012524	-15.208984568795	-14.575775138991	-14.4581445141302	-14.9073860071303	-15.1919444293764	-15.1338584371985	-14.7047903638922	-14.8339076614083
TCCTGAAGAGGAGCTCGCTT	-13.6313362739926	-14.1963791027494	-13.5016264876527	-13.5592107355219	-13.5579509593352	-13.949341711763	-13.9815342674126	-14.1227977537281	-13.6361689603377	-13.8945023195184	-13.3665828323376	-13.5958723365379	-13.5900747361505	-12.7140863673664	-12.8639928419543	-14.1753192123769	-13.8358006191511	-13.9862148831322	-12.7360412978767	-12.9610666838758
GTGACAACGTCGCTGCATCA	-15.4114463598594	-15.2721466103674	-15.3449009839652	-15.2656599031651	-15.3669670157627	-14.7794167103206	-14.8964176537747	-15.5418820860697	-14.8466757725566	-15.3911782878216	-15.1310947533895	-13.9995945225889	-15.1094488952441	-17.5544014881984	-13.4105414590703	-16.0086693429675	-14.7554272026871	-15.250372445925	-19.097107786671	-13.5922112860263
ACCAAAGCGAGCTCCTCTTC	-17.2802018265811	-15.5351810162012	-17.6953982310493	-17.3699965629798	-17.2337004848992	-15.7166809549727	-16.2334526410523	-17.0176155170361	-20.0561291381856	-21.5810028467016	-15.418671343486	-20.58455702331	-21.6013019915738	-18.4719393280064	-16.7257955480343	-15.7456349371337	-19.25083811843	-19.1844845102685	-18.4190358815583	-17.6305626948087
AAAAAAAACTTGATGACTGA	-22.8037637826381	-21.9445719523389	-21.0173263259367	-22.2768871585883	-23.3211633261496	-21.2712698066503	-21.4813801544958	-22.0176155170361	-23.0561291381856	-21.5810028467016	-21.5061341847364	-20.58455702331	-21.6013019915738	-21.6418643294487	-22.7481633610628	-21.7900290564921	-22.4207631198723	-21.9918394323261	-21.4190358815583	-23.4885436899362
ACAAGACATTTATGATTTAG	-15.499983034461	-15.4054131412309	-15.9298634846864	-15.7533252025313	-15.8213174390664	-15.3886267572885	-15.2719267888669	-15.7887968265402	-18.5325671821285	-16.4517198297567	-16.9825722286794	-17.2626289284227	-17.208984568795	-15.4719393280064	-15.3472839247806	-15.048562070091	-17.7203234017312	-16.0611020947632	-15.1336336626961	-15.1222214756904
TTGTAGAGATATCTTTTTCT	-20.4818356877508	-16.4210099962819	-19.4323638252155	-19.954959063701	-23.3211633261496	-16.8789523838716	-16.527183844109	-22.0176155170361	-23.0561291381856	-21.5810028467016	-21.5061341847364	-20.58455702331	-21.6013019915738	-20.6418643294487	-17.8901823659352	-21.7900290564921	-22.4207631198723	-21.9918394323261	-19.4190358815583	-22.4885436899362
GAAAATGAAGAACTAGAAAA	-22.8037637826381	-17.0376813567304	-21.0173263259367	-22.2768871585883	-23.3211633261496	-17.5708300885092	-17.3939173132455	-22.0176155170361	-23.0561291381856	-21.5810028467016	-21.5061341847364	-20.58455702331	-21.6013019915738	-20.0569018287276	-21.7481633610628	-20.7900290564921	-22.4207631198723	-21.9918394323261	-21.4190358815583	-23.4885436899362
GAAGAGATCGATGAAGAAAC	-19.6338387811958	-17.2441322341978	-19.4323638252155	-20.2768871585883	-20.1512383247073	-17.0233422932067	-17.0890627317171	-22.0176155170361	-23.0561291381856	-21.5810028467016	-21.5061341847364	-20.58455702331	-21.6013019915738	-20.6418643294487	-19.9408084390052	-21.7900290564921	-22.4207631198723	-21.9918394323261	-21.4190358815583	-19.3186186884939
AGCTGTCAACCGAATGCCAT	-14.0256866531028	-14.0928229109228	-13.7981578054745	-14.0674337929594	-13.9504759193424	-14.2489019936219	-14.0890627317171	-14.1974365546209	-13.873734784781	-14.0418440355936	-13.5231406100421	-13.3366295098664	-14.0163394908526	-12.8637871999134	-12.6422548524916	-14.190116214305	-13.8208502776851	-14.0611020947632	-12.8491802732274	-12.5034133164693
ATTGAAGACGTTATATAAAG	-16.6139392237581	-17.9445719523389	-16.7693988124931	-16.6044618166168	-16.6773071363749	-18.101344805208	-17.8964176537747	-17.317175798895	-16.149238542577	-16.1547380919995	-17.8056944665953	-17.9995945225889	-17.6944113959652	-17.4719393280064	-18.9408084390052	-16.5805756908632	-15.9129684796736	-16.2639189777629	-17.959604262921	-17.8161183479647
TATTGAAGACGTTATATAAA	-17.103324064497	-18.2441322341978	-17.6953982310493	-16.954959063701	-17.3669670157627	-18.4639148845927	-18.1594520596085	-18.2102605949785	-17.6298643834835	-17.2590747518143	-18.9211716840152	-18.2626289284227	-17.1418703729365	-21.6418643294487	-21.7481633610628	-17.3977116337133	-17.25083811843	-17.7439119188825	-19.8340733808372	-20.6811887678786
TTATTGAAGACGTTATATAA	-15.2646049715301	-15.2441322341978	-15.4323638252155	-15.3461498210254	-15.5009843637344	-15.3170734962634	-15.3316330349912	-15.1596345219085	-15.6552497019034	-15.026413995024	-15.9825722286794	-15.7265760281825	-15.9865921474585	-15.6418643294487	-14.3387724249251	-15.6201040550498	-15.4320784331001	-15.0031547455539	-16.097107786671	-14.2742245691355
TAACGTCTTCAATAAAAGTG	-16.4639137797535	-16.990375641952	-15.9729322065782	-16.106962157146	-16.3786488208103	-17.6863073059292	-17.3114551530535	-15.8476905155938	-15.9476046814074	-17.0574408906446	-16.0467025660991	-16.3366295098664	-17.6944113959652	-20.0569018287276	-17.9408084390052	-16.0621086019289	-16.5138725242637	-17.3479832425514	-19.8340733808372	-17.4010808486859
AACGTCTTCAATAAAAGTGC	-14.3039178955549	-14.2031049659378	-14.3449009839652	-14.2324930392299	-14.271314776699	-14.3405324690874	-14.3114551530535	-14.2362558035114	-13.7846661102812	-14.1463746190649	-14.1485821801183	-13.6187727386479	-13.7247850450088	-13.9836528466969	-12.7257955480343	-13.9698500940769	-13.6928426653091	-13.512059168297	-14.3000948088348	-12.2507362162131
AATAAAAGTGCGGGAAAATT	-15.6642124302393	-15.73511858671	-15.6953982310493	-15.817455539951	-16.2767692067911	-15.7166809549727	-15.8089548125243	-15.7508289763412	-16.6467382020479	-17.1886854239229	-15.5753968471735	-15.9995945225889	-16.7939470695162	-19.3199362345614	-16.2724299300964	-16.5805756908632	-16.4900257823094	-16.9043765910758	-19.8340733808372	-15.988697802853
AAAAGGACATGATTTCAAAC	-22.8037637826381	-21.9445719523389	-21.0173263259367	-22.2768871585883	-23.3211633261496	-21.2712698066503	-21.4813801544958	-22.0176155170361	-23.0561291381856	-21.5810028467016	-21.5061341847364	-20.58455702331	-21.6013019915738	-21.6418643294487	-22.7481633610628	-21.7900290564921	-22.4207631198723	-21.9918394323261	-21.4190358815583	-23.4885436899362
TAAGAATGGCAAAAAAAAAA	-20.218801281917	-21.9445719523389	-19.0173263259367	-20.2768871585883	-21.7362008254284	-19.2712698066503	-19.8964176537747	-18.6956874221487	-21.0561291381856	-18.9960403459805	-21.5061341847364	-18.58455702331	-20.6013019915738	-21.6418643294487	-21.7481633610628	-19.7900290564921	-21.4207631198723	-20.406876931605	-21.4190358815583	-23.4885436899362
GGAAAGAAAATGTATAAGAA	-16.3280303516717	-15.9222041393105	-16.3168866077956	-15.9193351539702	-16.1918803092046	-16.101344805208	-15.8089548125243	-15.2627280148726	-17.5325671821285	-16.2956006278394	-15.2582066712928	-17.7772021012524	-16.4313769901314	-17.4719393280064	-21.1632008603416	-15.190116214305	-16.5627821247447	-15.8420923128214	-19.4190358815583	-19.5816530943277
GCCCGCGTGCTGATGCAGAG	-13.5605897991652	-13.4728967379469	-13.6164468896545	-13.5974070590829	-13.4097713383061	-13.3287553013111	-13.4206842228083	-13.3276175456166	-13.4919796481998	-13.1631503318157	-13.0882816698505	-13.1416135274613	-13.4164266486655	-14.8474484630986	-13.7257955480343	-13.1864027115059	-13.3359547320679	-13.2236551075492	-14.4532515968963	-14.0250193166651
GACCACTCTGCATCAGCACG	-18.1599075928634	-21.9445719523389	-19.4323638252155	-18.6919246578672	-18.8617317075123	-21.2712698066503	-21.4813801544958	-22.0176155170361	-18.5325671821285	-21.5810028467016	-21.5061341847364	-20.58455702331	-21.6013019915738	-21.6418643294487	-22.7481633610628	-20.7900290564921	-18.25083811843	-21.9918394323261	-21.4190358815583	-23.4885436899362
ACCACTCTGCATCAGCACGC	-20.8037637826381	-21.9445719523389	-20.0173263259367	-19.2768871585883	-19.513808404092	-21.2712698066503	-21.4813801544958	-22.0176155170361	-21.0561291381856	-21.5810028467016	-21.5061341847364	-20.58455702331	-21.6013019915738	-21.6418643294487	-22.7481633610628	-20.7900290564921	-22.4207631198723	-21.9918394323261	-21.4190358815583	-23.4885436899362
ATATTACGGCAGTGTACTCT	-14.4728469045235	-14.8465398693784	-14.4627374742591	-14.2545193455599	-14.3698786111826	-14.8962303753034	-14.7948796273126	-14.9301526757857	-14.5523034001898	-14.5697755912784	-15.7782137301732	-15.4146320218677	-14.7186589422119	-15.7592212800869	-17.8901823659352	-15.2664671004351	-14.5198963118915	-14.0031547455539	-15.5121452859498	-18.203141471074
TACTGCTTTCCGTCAGCAAT	-22.8037637826381	-15.4851403337016	-21.0173263259367	-22.2768871585883	-20.9992352312622	-15.6274136168756	-15.6233991593683	-22.0176155170361	-23.0561291381856	-21.5810028467016	-21.5061341847364	-20.58455702331	-21.6013019915738	-17.1183023733917	-19.1632008603416	-21.7900290564921	-22.4207631198723	-21.9918394323261	-17.097107786671	-21.1666155950489
TTGCTGACGGAAAGCAGTAG	-17.4114463598594	-21.9445719523389	-17.1104357303282	-16.7533252025313	-17.1512383247073	-20.2712698066503	-21.4813801544958	-18.4326530163149	-18.6638117154068	-17.773647924644	-18.9211716840152	-19.58455702331	-21.6013019915738	-21.6418643294487	-22.7481633610628	-18.205066555771	-18.0284456970935	-19.406876931605	-21.4190358815583	-23.4885436899362
CTGACGGAAAGCAGTAGCGG	-15.455035628407	-15.677785411644	-15.5910615712346	-15.817455539951	-15.5729704765601	-15.5988444646788	-15.8666703103806	-16.3737593272614	-15.3626421806862	-15.6502655091388	-16.9825722286794	-16.2626289284227	-16.0467131398961	-20.0569018287276	-17.9932758588993	-16.2664671004351	-15.7483377779008	-15.391926590139	-19.8340733808372	-16.9807490497375
CAGCAATCGGCAGAGATGAA	-17.1599075928634	-18.4851403337016	-16.7693988124931	-17.2768871585883	-17.2126388693714	-18.4639148845927	-19.4813801544958	-18.317175798895	-15.3907932210004	-15.8261153445382	-16.9825722286794	-15.6776664277015	-16.4313769901314	-21.6418643294487	-22.7481633610628	-18.205066555771	-15.7483377779008	-17.0849488367176	-21.4190358815583	-23.4885436899362
TCAGCAATCGGCAGAGATGA	-18.1599075928634	-21.9445719523389	-17.8474013244944	-18.106962157146	-18.2337004848992	-21.2712698066503	-21.4813801544958	-18.0176155170361	-18.5966975195483	-18.1215712280643	-17.8056944665953	-18.2626289284227	-18.4313769901314	-21.6418643294487	-22.7481633610628	-16.7456349371337	-19.0988350249849	-18.0849488367176	-21.4190358815583	-23.4885436899362
TTTACATCGACTTGGAGAGT	-15.8612492772989	-16.8571091110886	-16.3168866077956	-15.7533252025313	-15.8782198303009	-17.2712698066503	-17.0219485358585	-14.5337997397718	-16.1734860888237	-16.089149750372	-17.5992435891279	-16.9995945225889	-18.1418703729365	-20.6418643294487	-19.9408084390052	-15.9826741344345	-17.5138725242637	-16.565574677624	-18.097107786671	-20.9035811892151
CATTTTGAACGTACGCGAAA	-15.3525526708058	-16.4527188560092	-15.4323638252155	-15.3111028739262	-15.2658808906484	-15.8789523838716	-16.0219485358585	-16.7322132981738	-15.0117350188271	-14.8128185219247	-17.3362091832941	-15.060995067253	-15.0013891493866	-20.6418643294487	-18.0477236429217	-15.9320480613645	-14.7697114286933	-14.8728983596026	-19.4190358815583	-16.8446875001615
AAAATGATATAATTACACAT	-17.8495674722512	-21.9445719523389	-17.5578947072994	-18.106962157146	-17.7976013700926	-21.2712698066503	-21.4813801544958	-18.4326530163149	-18.3012416360221	-18.5810028467016	-19.5061341847364	-17.7772021012524	-18.1418703729365	-21.6418643294487	-22.7481633610628	-17.2664671004351	-16.7203234017312	-17.9043765910758	-21.4190358815583	-23.4885436899362
AAAAGTTGTTTACATCGACT	-15.21130674537	-15.176387627562	-15.2894058713735	-15.2996072350884	-15.0875436493899	-14.7014141983194	-14.7948796273126	-14.7047325617517	-15.0903448535235	-15.4110778452593	-16.3362091832941	-16.3366295098664	-16.4720189746288	-19.6418643294487	-20.1632008603416	-15.3470855606434	-15.3983953068438	-16.565574677624	-19.8340733808372	-17.203141471074
GTAAACAACTTTTTGCCAAA	-22.8037637826381	-21.9445719523389	-21.0173263259367	-22.2768871585883	-23.3211633261496	-21.2712698066503	-21.4813801544958	-22.0176155170361	-23.0561291381856	-21.5810028467016	-21.5061341847364	-20.58455702331	-21.6013019915738	-21.6418643294487	-22.7481633610628	-21.7900290564921	-22.4207631198723	-21.9918394323261	-21.4190358815583	-23.4885436899362
TGTAAACAACTTTTTGCCAA	-16.7813959696097	-18.6226438574515	-16.4937643698797	-16.9193351539702	-16.8293102298199	-18.4639148845927	-17.7809404363548	-16.3451901750646	-19.8862041367432	-17.5810028467016	-15.7247744712117	-18.9995945225889	-17.6013019915738	-21.6418643294487	-20.7481633610628	-16.0621086019289	-19.6134081978147	-17.1844845102685	-21.4190358815583	-20.4885436899362
GATTTCATGGAATTTTCAAC	-16.6744807656932	-19.3596094516178	-16.5578947072994	-16.3942441092265	-16.7976013700926	-17.949341711763	-17.6740252324382	-16.4630266653584	-17.4414192940703	-15.6741122510931	-18.9211716840152	-18.2626289284227	-17.6013019915738	-21.6418643294487	-21.7481633610628	-17.3305974378548	-17.961331501235	-16.9918394323261	-21.4190358815583	-21.9035811892151
TTGAAAATTCCATGAAATCG	-22.8037637826381	-21.9445719523389	-21.0173263259367	-22.2768871585883	-23.3211633261496	-21.2712698066503	-21.4813801544958	-22.0176155170361	-23.0561291381856	-21.5810028467016	-21.5061341847364	-20.58455702331	-21.6013019915738	-21.6418643294487	-22.7481633610628	-21.7900290564921	-22.4207631198723	-21.9918394323261	-21.4190358815583	-23.4885436899362
ATTCCATGAAATCGAGGTAA	-17.7163009413878	-14.8465398693784	-18.2099714038791	-18.954959063701	-18.7976013700926	-15.0814452477703	-14.9267913028182	-22.0176155170361	-23.0561291381856	-21.5810028467016	-21.5061341847364	-20.58455702331	-20.6013019915738	-16.1824327108114	-19.7481633610628	-20.205066555771	-21.4207631198723	-21.9918394323261	-15.9271827852287	-20.9035811892151
GGGCCTTTACCTCGATTTCA	-18.7163009413878	-17.0865909572113	-17.8474013244944	-18.106962157146	-18.1918803092046	-17.0233422932067	-16.8375239647211	-21.0176155170361	-23.0561291381856	-18.1215712280643	-21.5061341847364	-20.58455702331	-19.2793738966864	-20.0569018287276	-17.5002358476192	-21.7900290564921	-21.4207631198723	-21.9918394323261	-18.097107786671	-16.9035811892151
GAATAATAAATAATATGAAA	-22.8037637826381	-21.9445719523389	-21.0173263259367	-22.2768871585883	-23.3211633261496	-21.2712698066503	-21.4813801544958	-22.0176155170361	-23.0561291381856	-21.5810028467016	-21.5061341847364	-20.58455702331	-21.6013019915738	-21.6418643294487	-22.7481633610628	-21.7900290564921	-22.4207631198723	-21.9918394323261	-21.4190358815583	-23.4885436899362
AATAATAAATAATATGAAAA	-22.8037637826381	-21.9445719523389	-21.0173263259367	-22.2768871585883	-23.3211633261496	-21.2712698066503	-21.4813801544958	-22.0176155170361	-23.0561291381856	-21.5810028467016	-21.5061341847364	-20.58455702331	-21.6013019915738	-21.6418643294487	-22.7481633610628	-21.7900290564921	-22.4207631198723	-21.9918394323261	-21.4190358815583	-23.4885436899362
TCCAGAATAAGATACTTAAA	-13.3608202867894	-13.73511858671	-13.4550839017156	-13.3431965036361	-13.3713366153905	-13.8875655141763	-13.6233991593683	-13.1847255028713	-13.2665954932152	-13.799643133177	-13.2069261663491	-13.1333459114777	-13.8265149319726	-14.5650487323979	-13.0134537408369	-13.0689298677849	-13.105613557616	-13.643111278095	-14.0703077273273	-13.4305519671771
TCTGGAACTGCATTATCGAC	-18.6338387811958	-16.2166514977757	-19.0173263259367	-18.817455539951	-19.1512383247073	-16.3170734962634	-16.3114551530535	-17.6252980942573	-16.3696286110023	-21.5810028467016	-16.5992435891279	-17.4146320218677	-21.6013019915738	-21.6418643294487	-20.4262352661754	-19.205066555771	-16.7769069300975	-21.9918394323261	-21.4190358815583	-19.4010808486859
ATTATCGACTGGTAAGCAGA	-20.4818356877508	-17.3596094516178	-20.0173263259367	-22.2768871585883	-21.7362008254284	-17.5708300885092	-18.1594520596085	-22.0176155170361	-23.0561291381856	-21.5810028467016	-21.5061341847364	-20.58455702331	-21.6013019915738	-21.6418643294487	-21.7481633610628	-20.7900290564921	-21.4207631198723	-21.9918394323261	-21.4190358815583	-19.2406161764927
AAAAATCGGAAAAGTGGTGT	-22.8037637826381	-18.7746469508966	-21.0173263259367	-22.2768871585883	-23.3211633261496	-18.6863073059292	-17.7809404363548	-22.0176155170361	-23.0561291381856	-21.5810028467016	-21.5061341847364	-20.58455702331	-21.6013019915738	-19.6418643294487	-21.7481633610628	-21.7900290564921	-22.4207631198723	-21.9918394323261	-16.8340733808372	-23.4885436899362
ACCTTTTAAGTATCTTATTC	-17.2491749309605	-15.374716344008	-16.8474013244944	-17.3226908482015	-17.513808404092	-15.4383797924856	-15.7264926523324	-17.1107249214276	-20.7342010432982	-20.5810028467016	-17.9211716840152	-18.58455702331	-17.9008622734327	-15.5333398726706	-15.5682542710478	-16.5046268376299	-19.6134081978147	-18.5324078136888	-15.5861458673936	-15.7881039717951
AAAAAAAAAAATCGGAAAAG	-22.8037637826381	-21.9445719523389	-21.0173263259367	-22.2768871585883	-23.3211633261496	-21.2712698066503	-21.4813801544958	-22.0176155170361	-23.0561291381856	-21.5810028467016	-21.5061341847364	-20.58455702331	-21.6013019915738	-21.6418643294487	-22.7481633610628	-21.7900290564921	-22.4207631198723	-21.9918394323261	-21.4190358815583	-23.4885436899362
TATGTGTTTTATGAACGTTT	-16.3943728465004	-15.8571091110886	-15.9729322065782	-16.2107979681306	-16.1918803092046	-15.6863073059292	-15.7264926523324	-16.8883325000911	-15.5404292999015	-15.4517198297567	-17.184206089849	-15.3366295098664	-14.6705646540109	-20.6418643294487	-13.7174962248158	-16.8358327461052	-15.4665668094854	-14.9043765910758	-18.8340733808372	-13.3186186884939
ATGTTGTTCGTTTTGTTATA	-14.7869554949516	-13.4688385213725	-14.574382830088	-14.7222983069107	-14.8253082992624	-13.6202181154714	-13.5926369055976	-14.6425760856892	-16.0674444514134	-15.9371466569269	-14.4081021017759	-15.8296695211466	-16.1750372368717	-14.5438322464882	-13.1575763111477	-14.2431345966045	-15.6263472535222	-15.9474453129677	-14.5988569191432	-12.8339076614083
TAGTTCAGCTAGGGAAGGAC	-22.8037637826381	-21.9445719523389	-21.0173263259367	-22.2768871585883	-23.3211633261496	-21.2712698066503	-21.4813801544958	-22.0176155170361	-23.0561291381856	-21.5810028467016	-21.5061341847364	-20.58455702331	-21.6013019915738	-21.6418643294487	-22.7481633610628	-21.7900290564921	-22.4207631198723	-21.9918394323261	-21.4190358815583	-23.4885436899362
GTAGTTCAGCTAGGGAAGGA	-22.8037637826381	-21.9445719523389	-21.0173263259367	-22.2768871585883	-23.3211633261496	-21.2712698066503	-21.4813801544958	-22.0176155170361	-23.0561291381856	-21.5810028467016	-21.5061341847364	-20.58455702331	-21.6013019915738	-21.6418643294487	-22.7481633610628	-21.7900290564921	-22.4207631198723	-21.9918394323261	-21.4190358815583	-23.4885436899362
TTGGGTAGTTCAGCTAGGGA	-15.4639137797535	-15.1372170302813	-15.4323638252155	-15.7533252025313	-15.6416832266441	-15.1627453498721	-15.4152909640381	-14.4940535609791	-14.9320078263564	-15.3330753332581	-14.4293185876855	-15.0299681716324	-15.4515548720691	-16.4324109638198	-13.8747192485474	-14.1826987427425	-14.7554272026871	-15.7064372134639	-16.0614838769403	-14.189335671549
ACTTTTGGGTAGTTCAGCTA	-16.0224040691135	-16.5522545295601	-16.0631300155498	-15.817455539951	-16.0637754834569	-16.811838188013	-15.9895270581662	-16.9732213976776	-17.6985771335675	-16.5810028467016	-15.7782137301732	-17.4146320218677	-15.7186589422119	-20.0569018287276	-14.7881614289947	-16.9826741344345	-17.1728356064287	-16.2639189777629	-21.4190358815583	-14.7640298368163
TTATCTGAAAAAAAACAGTA	-22.8037637826381	-21.9445719523389	-21.0173263259367	-22.2768871585883	-23.3211633261496	-18.4639148845927	-21.4813801544958	-22.0176155170361	-23.0561291381856	-21.5810028467016	-21.5061341847364	-20.58455702331	-21.6013019915738	-21.6418643294487	-22.7481633610628	-21.7900290564921	-22.4207631198723	-21.9918394323261	-21.4190358815583	-23.4885436899362
TATCTGAAAAAAAACAGTAC	-22.8037637826381	-21.9445719523389	-21.0173263259367	-22.2768871585883	-23.3211633261496	-21.2712698066503	-21.4813801544958	-22.0176155170361	-23.0561291381856	-21.5810028467016	-21.5061341847364	-20.58455702331	-21.6013019915738	-21.6418643294487	-22.7481633610628	-21.7900290564921	-22.4207631198723	-21.9918394323261	-21.4190358815583	-23.4885436899362
AATAGTGCCGAACTCAATTA	-15.7269481855873	-17.0865909572113	-15.8078729603077	-16.1683627018102	-15.8865350985129	-17.4639148845927	-16.9578181984388	-15.7508289763412	-15.3766490386801	-14.5586350336732	-16.3768511677914	-15.2626289284227	-14.8464144894103	-14.0796219052277	-21.1632008603416	-15.5046268376299	-15.1539765791774	-14.9694716192977	-14.0614838769403	-22.4885436899362
ATAGTGCCGAACTCAATTAC	-19.103324064497	-16.6966444388953	-18.0173263259367	-18.954959063701	-19.4142727305411	-17.3643792110418	-17.5744895588873	-17.1107249214276	-21.0561291381856	-19.5810028467016	-16.6481531896088	-17.9995945225889	-21.6013019915738	-20.0569018287276	-19.1632008603416	-16.4681009616047	-19.6134081978147	-20.406876931605	-21.4190358815583	-18.2790903243073
CCGAACTCAATTACGGGCTG	-16.062296796237	-15.013834614776	-16.0631300155498	-16.1683627018102	-16.0173825779725	-14.6419131865707	-14.7809404363548	-18.1107249214276	-15.8564567933492	-17.6741122510931	-18.6987792626788	-15.8296695211466	-17.7939470695162	-16.4324109638198	-21.7481633610628	-18.205066555771	-15.9129684796736	-17.6699113374388	-19.4190358815583	-18.2406161764927
CCACAGCCCGTAATTGAGTT	-16.6139392237581	-16.5870199477208	-16.0173263259367	-16.6919246578672	-16.5662758239861	-16.2712698066503	-16.3520971375509	-16.2627280148726	-17.2232391240208	-16.7230218515741	-16.1138167619576	-17.1251254046727	-15.8199422780491	-21.6418643294487	-15.5682542710478	-16.2981759601624	-17.3333002786219	-16.3479832425514	-20.4190358815583	-14.7369996308471
CACAGATGAGGTAAGAAAAT	-22.8037637826381	-21.9445719523389	-21.0173263259367	-22.2768871585883	-23.3211633261496	-21.2712698066503	-21.4813801544958	-22.0176155170361	-23.0561291381856	-21.5810028467016	-21.5061341847364	-20.58455702331	-21.6013019915738	-21.6418643294487	-22.7481633610628	-21.7900290564921	-22.4207631198723	-21.9918394323261	-21.4190358815583	-23.4885436899362
ACTGAAAAATTTCACAGATG	-22.8037637826381	-17.1372170302813	-21.0173263259367	-22.2768871585883	-23.3211633261496	-16.811838188013	-17.3114551530535	-22.0176155170361	-23.0561291381856	-21.5810028467016	-21.5061341847364	-20.58455702331	-21.6013019915738	-20.6418643294487	-15.4535426121712	-21.7900290564921	-22.4207631198723	-21.9918394323261	-21.4190358815583	-16.1847629417591
CCAGGGAAAAAAACGACGGC	-13.8641845683234	-13.5016284564902	-14.1346832765749	-13.9061997517811	-13.8823714735713	-13.2939898831504	-13.252561464	-13.9952477040076	-13.674586187001	-13.9371466569269	-13.9983395445377	-13.8430900369089	-14.0621431804657	-15.808974315284	-12.8203853989804	-13.7456349371337	-13.7697114286933	-13.8990822914063	-15.331573040308	-12.519157168594
ACCAGGGAAAAAAACGACGG	-22.8037637826381	-21.9445719523389	-21.0173263259367	-22.2768871585883	-23.3211633261496	-21.2712698066503	-21.4813801544958	-19.0176155170361	-18.3556894200445	-19.9960403459805	-18.9211716840152	-20.58455702331	-21.6013019915738	-21.6418643294487	-22.7481633610628	-18.3305974378548	-18.7203234017312	-21.9918394323261	-21.4190358815583	-21.9035811892151
TAAACCAGGGAAAAAAACGA	-16.6540166631334	-17.6966444388953	-17.1104357303282	-16.6621773144731	-16.6773071363749	-17.1838069654	-17.6740252324382	-16.6956874221487	-15.9900399477278	-16.8805631285605	-16.0467025660991	-16.3366295098664	-18.6013019915738	-21.6418643294487	-15.9408084390052	-17.2664671004351	-16.2710160003676	-17.8219144308838	-21.4190358815583	-15.2406161764927
TCCGTTAAAACGCTAAACCA	-18.3443321640008	-21.9445719523389	-17.5578947072994	-17.8845697358096	-18.2337004848992	-21.2712698066503	-21.4813801544958	-19.2102605949785	-17.5325671821285	-16.9960403459805	-18.184206089849	-17.1251254046727	-17.4313769901314	-21.6418643294487	-22.7481633610628	-18.7900290564921	-17.0988350249849	-16.406876931605	-21.4190358815583	-23.4885436899362
TTGCAAAAACCCGCGCCGTG	-22.8037637826381	-21.9445719523389	-21.0173263259367	-22.2768871585883	-22.3211633261496	-21.2712698066503	-21.4813801544958	-22.0176155170361	-23.0561291381856	-21.5810028467016	-21.5061341847364	-20.58455702331	-21.6013019915738	-21.6418643294487	-22.7481633610628	-21.7900290564921	-22.4207631198723	-21.9918394323261	-21.4190358815583	-23.4885436899362
ATTTTCTTAGCATTGACTCA	-14.1137658112187	-14.569532520992	-14.2894058713735	-14.2107979681306	-14.0334509466001	-14.5163823044868	-14.5041002309959	-14.0176155170361	-14.2584676123318	-13.8462932264758	-14.6481531896088	-14.045398212202	-13.8265149319726	-15.3939368160051	-14.7369361056395	-14.2354402048145	-14.4492195659215	-14.0849488367176	-14.2591645447799	-14.2241010897096
ATGAGGCTTTACTGATTTTC	-22.8037637826381	-21.9445719523389	-21.0173263259367	-22.2768871585883	-23.3211633261496	-21.2712698066503	-21.4813801544958	-22.0176155170361	-23.0561291381856	-21.5810028467016	-21.5061341847364	-20.58455702331	-21.6013019915738	-21.6418643294487	-22.7481633610628	-21.7900290564921	-20.8358006191511	-21.9918394323261	-21.4190358815583	-23.4885436899362
TCAAGAAGAGAGGCTGGATG	-15.4818356877508	-15.6047219494543	-15.5578947072994	-15.5087028338114	-15.5073821349325	-15.4383797924856	-15.598737105134	-17.1107249214276	-15.8862041367432	-16.2234508420836	-16.6987792626788	-14.9698471791948	-15.5789341785453	-13.4372931851995	-15.5984162415581	-16.8831384608836	-15.6658756177088	-15.9918394323261	-13.2743776387265	-16.5816530943277
ATTTTTTCAAGAAGAGAGGC	-14.203850940451	-13.990375641952	-14.2491420011598	-14.0384824192632	-14.026542577258	-14.2051806161925	-13.9191377302748	-14.1596345219085	-14.6767507711143	-13.8945023195184	-14.1310947533895	-14.6303607129232	-13.9865921474585	-12.0289958321577	-14.7481633610628	-14.3977116337133	-14.3122386630941	-13.767837758128	-12.1782445493964	-14.8923539337918
CATAATTTTTTCAAGAAGAG	-22.8037637826381	-21.9445719523389	-21.0173263259367	-22.2768871585883	-23.3211633261496	-21.2712698066503	-21.4813801544958	-22.0176155170361	-23.0561291381856	-21.5810028467016	-21.5061341847364	-20.58455702331	-21.6013019915738	-21.6418643294487	-22.7481633610628	-21.7900290564921	-22.4207631198723	-21.9918394323261	-21.4190358815583	-23.4885436899362
AATAAAGAAGGGCTGTGAGA	-22.8037637826381	-21.9445719523389	-21.0173263259367	-22.2768871585883	-23.3211633261496	-21.2712698066503	-21.4813801544958	-22.0176155170361	-23.0561291381856	-21.5810028467016	-21.5061341847364	-20.58455702331	-21.6013019915738	-21.6418643294487	-22.7481633610628	-21.7900290564921	-22.4207631198723	-21.9918394323261	-21.4190358815583	-23.4885436899362
CTTATTGAAAAAATAAAGAA	-22.8037637826381	-21.9445719523389	-21.0173263259367	-22.2768871585883	-23.3211633261496	-21.2712698066503	-21.4813801544958	-22.0176155170361	-23.0561291381856	-21.5810028467016	-21.5061341847364	-20.58455702331	-21.6013019915738	-21.6418643294487	-22.7481633610628	-21.7900290564921	-22.4207631198723	-21.9918394323261	-21.4190358815583	-23.4885436899362
CCTTATTGAAAAAATAAAGA	-22.8037637826381	-21.9445719523389	-21.0173263259367	-22.2768871585883	-23.3211633261496	-21.2712698066503	-21.4813801544958	-22.0176155170361	-23.0561291381856	-21.5810028467016	-21.5061341847364	-20.58455702331	-21.6013019915738	-21.6418643294487	-22.7481633610628	-21.7900290564921	-22.4207631198723	-21.9918394323261	-21.4190358815583	-23.4885436899362
CCTTCTTTATTTTTTCAATA	-15.8849005453635	-15.2863604695871	-15.7319241070744	-15.8506224038862	-16.2550741356918	-15.3886267572885	-15.4152909640381	-16.7696880035925	-15.7615083892939	-15.799643133177	-16.8056944665953	-15.2991548044478	-16.0777400355167	-16.5974702100903	-14.8174260234999	-16.36376430179	-15.9944983651702	-16.1844845102685	-15.8954739255013	-15.0706911750503
ATAAGGTAACAGAGTTGATA	-13.5605897991652	-13.8947234028883	-13.4781675148287	-13.4189061634608	-13.4400493654745	-13.9314198037657	-13.9344856946082	-13.529775483213	-13.0603619873078	-13.7544543594107	-13.6113164214284	-12.8566365687468	-13.5514534421232	-13.808974315284	-13.199341452604	-14.4237068422463	-13.5847127648142	-14.1153224857611	-13.5121452859498	-13.3426115441157
GATTCTTTTTGATTGTTATC	-15.9708737684734	-15.5351810162012	-15.9729322065782	-15.6044618166168	-15.8293102298199	-15.949341711763	-16.0551153997937	-15.8678683975314	-16.2359501757704	-15.8530823921384	-16.418671343486	-15.9995945225889	-16.8464144894103	-18.3199362345614	-21.7481633610628	-16.0086693429675	-15.8972011638153	-16.7823860666972	-19.8340733808372	-20.1666155950489
CAAAAAGTTTATAGTCGAGA	-22.8037637826381	-21.9445719523389	-21.0173263259367	-22.2768871585883	-23.3211633261496	-21.2712698066503	-21.4813801544958	-22.0176155170361	-23.0561291381856	-21.5810028467016	-21.5061341847364	-20.58455702331	-21.6013019915738	-21.6418643294487	-22.7481633610628	-21.7900290564921	-22.4207631198723	-21.9918394323261	-21.4190358815583	-23.4885436899362
AAAATCGCGCAGTAAAATTC	-22.8037637826381	-21.9445719523389	-21.0173263259367	-22.2768871585883	-23.3211633261496	-21.2712698066503	-21.4813801544958	-22.0176155170361	-23.0561291381856	-21.5810028467016	-21.5061341847364	-20.58455702331	-21.6013019915738	-21.6418643294487	-22.7481633610628	-21.7900290564921	-22.4207631198723	-21.9918394323261	-21.4190358815583	-23.4885436899362
TGTACTTGAGTCTTCACTTC	-15.584595262176	-14.4769664022559	-15.3449009839652	-15.6769743164012	-15.4202965181688	-14.4899100931257	-14.6484901403311	-15.3594040342843	-15.3012416360221	-16.6741122510931	-14.660644133792	-14.8841173051689	-16.4313769901314	-15.1661308984823	-20.7481633610628	-15.0218447317152	-15.2309385609922	-16.7823860666972	-14.8191230393712	-18.6811887678786
ACTGCGCGATTTTCTTTGAT	-17.5183615637759	-21.9445719523389	-17.3168866077956	-17.0674337929594	-17.7362008254284	-21.2712698066503	-21.4813801544958	-17.3737593272614	-16.149238542577	-17.0574408906446	-17.418671343486	-15.8841173051689	-17.2793738966864	-21.6418643294487	-22.7481633610628	-17.7025662152418	-16.5381200705104	-17.406876931605	-21.4190358815583	-23.4885436899362
CTGCGCGATTTTCTTTGATA	-14.6288381001374	-15.0376813567304	-14.7885076354408	-14.5764474404472	-14.7287062888815	-15.0044832659554	-14.9115245461649	-14.4707210571485	-15.2043800967695	-15.3330753332581	-14.8196336575532	-15.1922396005313	-15.7433209964462	-16.998008139674	-15.4813768203679	-14.7025662152418	-15.6263472535222	-15.2236551075492	-15.7185961634172	-15.5519057509337
TCACTTTTCGTCTACGATAG	-14.7869554949516	-14.6871841096463	-14.4474707176057	-14.7690925183896	-14.7064534820344	-14.5030854818734	-14.6358901035515	-14.4784567059281	-14.2649662496305	-15.0418440355936	-14.4293185876855	-14.3366295098664	-14.957445801799	-17.7349737338402	-13.4837207608362	-14.205066555771	-14.0853727651783	-15.0970216690182	-17.6116809595007	-13.5876768819555
GATGCCAAGAATATAATGTG	-13.751195731834	-14.0803858076846	-13.7227055770451	-13.7108331204172	-13.7570138361638	-14.071597461814	-14.0384366586471	-14.2694226674466	-14.137265900911	-14.2590747518143	-14.1662841818518	-13.6420425179708	-13.2525738373427	-15.7111269918858	-14.4217338739405	-14.0965420989928	-14.144638714598	-13.565574677624	-16.7751796917836	-13.8161183479647
TTTGCCTCACATTATATTCT	-22.8037637826381	-21.9445719523389	-21.0173263259367	-22.2768871585883	-23.3211633261496	-21.2712698066503	-21.4813801544958	-22.0176155170361	-23.0561291381856	-21.5810028467016	-21.5061341847364	-20.58455702331	-21.6013019915738	-21.6418643294487	-22.7481633610628	-21.7900290564921	-22.4207631198723	-21.9918394323261	-21.4190358815583	-23.4885436899362
GAACGAAAAAGTCGAAAGCT	-19.9964088605805	-18.0376813567304	-20.0173263259367	-19.6919246578672	-21.3211633261496	-18.2712698066503	-18.4813801544958	-22.0176155170361	-18.6638117154068	-19.2590747518143	-21.5061341847364	-18.9995945225889	-21.6013019915738	-21.6418643294487	-20.4262352661754	-21.7900290564921	-18.961331501235	-19.9918394323261	-19.4190358815583	-20.6811887678786
GACTATTTTTTTAGCGCTTT	-22.8037637826381	-21.9445719523389	-21.0173263259367	-22.2768871585883	-23.3211633261496	-21.2712698066503	-21.4813801544958	-22.0176155170361	-23.0561291381856	-21.5810028467016	-21.5061341847364	-20.58455702331	-21.6013019915738	-21.6418643294487	-22.7481633610628	-21.7900290564921	-22.4207631198723	-21.9918394323261	-21.4190358815583	-23.4885436899362
TATCCTACTCCACTTTCAGG	-15.7703407811007	-15.1632122388142	-15.8078729603077	-15.9370371557037	-15.6416832266441	-15.2489019936219	-15.3520971375509	-15.1847255028713	-15.1313166345798	-15.2772220985245	-15.3163096258564	-15.2626289284227	-14.8068861252237	-16.1500112331191	-19.4262352661754	-15.3305974378548	-14.7914064997927	-14.8522880799273	-16.249110880116	-19.4010808486859
CTATCCTACTCCACTTTCAG	-18.1599075928634	-21.9445719523389	-19.4323638252155	-18.4695322365307	-18.6207236080085	-21.2712698066503	-21.4813801544958	-16.9732213976776	-16.3012416360221	-16.4517198297567	-16.9825722286794	-16.4146320218677	-16.6944113959652	-21.6418643294487	-22.7481633610628	-16.9320480613645	-16.3333002786219	-16.9918394323261	-21.4190358815583	-23.4885436899362
TTGAAAACTTTGATGAGATG	-22.8037637826381	-16.9001778329805	-21.0173263259367	-22.2768871585883	-23.3211633261496	-17.1838069654	-16.8964176537747	-22.0176155170361	-23.0561291381856	-21.5810028467016	-21.5061341847364	-20.58455702331	-21.6013019915738	-18.1824327108114	-22.7481633610628	-21.7900290564921	-22.4207631198723	-21.9918394323261	-18.097107786671	-21.1666155950489
TCAAAGTTTTCAAATTTTTC	-16.9457827875105	-21.9445719523389	-16.1593453308091	-16.5219996564249	-16.8133686859509	-21.2712698066503	-21.4813801544958	-17.6956874221487	-16.4414192940703	-17.773647924644	-16.5992435891279	-16.060995067253	-18.7939470695162	-21.6418643294487	-22.7481633610628	-17.7900290564921	-17.0284456970935	-18.6699113374388	-21.4190358815583	-23.4885436899362
AGCTTTTTTGTCATTCTACA	-17.103324064497	-21.9445719523389	-16.7693988124931	-16.8506224038862	-16.9117723900119	-21.2712698066503	-21.4813801544958	-15.9090910602579	-15.6131856423368	-16.6741122510931	-15.5288542612365	-15.3366295098664	-16.6013019915738	-21.6418643294487	-22.7481633610628	-16.7456349371337	-15.1169823716952	-16.7064372134639	-21.4190358815583	-23.4885436899362
TCGCAAATATTGCTCTTTTA	-14.4071590014563	-14.6136550742243	-14.373470136162	-14.2545193455599	-14.4202965181688	-14.4639148845927	-14.4369860351374	-14.8377064270212	-15.0505045889917	-14.7230218515741	-15.2966808191074	-15.2626289284227	-14.5900747361505	-14.4921172099441	-13.4743677618485	-14.8711658192175	-15.1078801645879	-14.1716604699109	-13.8265788442903	-13.1847629417591
AAAGAGCAATATTTGCGATG	-18.8968731870296	-19.6226438574515	-20.0173263259367	-18.2768871585883	-18.3669670157627	-21.2712698066503	-19.4813801544958	-20.4326530163149	-23.0561291381856	-16.9371466569269	-19.9211716840152	-20.58455702331	-19.0163394908526	-20.6418643294487	-22.7481633610628	-21.7900290564921	-22.4207631198723	-17.9043765910758	-21.4190358815583	-23.4885436899362
AAGAGCAATATTTGCGATGA	-17.377499027936	-18.6226438574515	-18.0173263259367	-17.0674337929594	-17.7064534820344	-17.4639148845927	-17.7809404363548	-22.0176155170361	-23.0561291381856	-20.5810028467016	-19.9211716840152	-18.9995945225889	-19.6013019915738	-20.6418643294487	-20.1632008603416	-18.4681009616047	-19.4207631198723	-19.6699113374388	-20.4190358815583	-19.2406161764927
GGAGAAAAGAACCGGGAGAG	-16.3280303516717	-16.4210099962819	-16.1593453308091	-16.0101006178934	-16.2550741356918	-16.3643792110418	-16.3939173132455	-15.8277909581561	-17.5966975195483	-15.7230218515741	-18.3362091832941	-17.4146320218677	-18.6013019915738	-17.9414246113076	-20.4262352661754	-16.7025662152418	-17.5627821247447	-16.406876931605	-19.8340733808372	-21.1666155950489
AGGAGAAAAGAACCGGGAGA	-14.6090069282159	-14.4688385213725	-14.4323638252155	-14.5354201721872	-14.6276763686503	-14.1523287339268	-14.4590123414674	-14.5997630021502	-14.4231339410426	-14.1297917348693	-14.0882816698505	-14.2095175919631	-14.1094488952441	-15.4921172099441	-14.5193446705669	-13.9634805692012	-14.2161919756231	-14.250372445925	-14.9271827852287	-14.1309916853182
GAGGAGAAAAGAACCGGGAG	-17.8037637826381	-21.9445719523389	-17.6953982310493	-17.4189061634608	-18.1918803092046	-21.2712698066503	-21.4813801544958	-19.6956874221487	-19.5966975195483	-20.5810028467016	-18.9211716840152	-17.9995945225889	-19.6013019915738	-21.6418643294487	-22.7481633610628	-20.205066555771	-19.6134081978147	-21.9918394323261	-21.4190358815583	-23.4885436899362
GAAACGAGGAGAAAAGAACC	-16.7376745921803	-15.715753261843	-16.3168866077956	-16.7533252025313	-16.8617317075123	-15.2051806161925	-15.5744895588873	-17.2627280148726	-17.3556894200445	-17.5810028467016	-18.3362091832941	-17.1251254046727	-16.9008622734327	-16.998008139674	-16.5984162415581	-17.3977116337133	-17.961331501235	-17.3479832425514	-18.249110880116	-16.5343473795494
TGAAACGAGGAGAAAAGAAC	-17.7593696632797	-15.990375641952	-18.2099714038791	-17.6919246578672	-18.3669670157627	-15.9137178020322	-15.9578181984388	-18.2102605949785	-18.5325671821285	-21.5810028467016	-17.6987792626788	-18.9995945225889	-19.2793738966864	-16.5544014881984	-21.7481633610628	-17.7025662152418	-20.0988350249849	-19.406876931605	-16.2095825159294	-18.4010808486859
TGCTTTTTTAAATTGAAACG	-17.5558362691945	-21.9445719523389	-18.6953982310493	-17.817455539951	-18.2767692067911	-21.2712698066503	-21.4813801544958	-16.7322132981738	-17.9686662969352	-15.9960403459805	-16.7512466825729	-17.9995945225889	-16.1750372368717	-21.6418643294487	-22.7481633610628	-17.1461728667174	-18.5138725242637	-16.634287427708	-21.4190358815583	-23.4885436899362
AATCTTCAACAGATTTTAAA	-22.8037637826381	-18.0376813567304	-21.0173263259367	-22.2768871585883	-23.3211633261496	-17.3643792110418	-18.4813801544958	-22.0176155170361	-23.0561291381856	-21.5810028467016	-21.5061341847364	-20.58455702331	-21.6013019915738	-20.0569018287276	-16.4262352661754	-21.7900290564921	-22.4207631198723	-21.9918394323261	-21.4190358815583	-15.1309916853182
ACATTGCTCATTGTTCGTAA	-20.4818356877508	-21.9445719523389	-20.0173263259367	-19.954959063701	-21.7362008254284	-21.2712698066503	-21.4813801544958	-17.9301526757857	-17.248774216128	-18.1215712280643	-17.8056944665953	-16.6776664277015	-17.2793738966864	-21.6418643294487	-22.7481633610628	-17.3305974378548	-16.8661742681946	-17.5324078136888	-21.4190358815583	-23.4885436899362
CAATGAGCAATGTTTTGCAC	-12.2772645435016	-12.1599371067814	-12.2035451347197	-12.2161912269008	-12.1809726229577	-11.956120244394	-12.1128736929882	-12.0868781794732	-12.0975764227545	-12.7481128325369	-12.0819678959183	-12.1582922686079	-12.6355177069117	-10.7357253332534	-11.6279254837208	-12.2258795665064	-12.1249941854518	-12.4585097000203	-10.9792049975769	-11.7092347159763
GAGCAATGTTTTGCACAGGC	-15.3691355550014	-15.5522545295601	-15.1346832765749	-15.4824712922382	-15.3611613940815	-15.2939898831504	-14.8814673123087	-14.5746720211874	-15.6898069239397	-15.1886854239229	-14.9362785764054	-15.4970941820597	-15.1750372368717	-14.998008139674	-16.2246014050058	-14.8013443697199	-16.13536090101	-15.1844845102685	-14.9433024505919	-18.2790903243073
CAATGTTTTGCACAGGCAGG	-14.2999380446424	-14.2863604695871	-14.2894058713735	-14.5219996564249	-14.4324200772513	-14.3643792110418	-14.2622116340337	-14.1107249214276	-13.754632943203	-14.8261153445382	-13.9211716840152	-13.8703115056439	-15.0163394908526	-16.0271544853335	-17.3906113564447	-14.1035285293089	-14.0241583386904	-14.688058684149	-15.6641483793949	-16.4224544994785
AATGTTTTGCACAGGCAGGT	-22.8037637826381	-21.9445719523389	-21.0173263259367	-22.2768871585883	-23.3211633261496	-21.2712698066503	-21.4813801544958	-22.0176155170361	-23.0561291381856	-21.5810028467016	-21.5061341847364	-20.58455702331	-21.6013019915738	-21.6418643294487	-22.7481633610628	-21.7900290564921	-22.4207631198723	-21.9918394323261	-21.4190358815583	-23.4885436899362
TAATATTAAGCAGAAAGAAG	-22.8037637826381	-21.9445719523389	-21.0173263259367	-22.2768871585883	-23.3211633261496	-21.2712698066503	-21.4813801544958	-22.0176155170361	-23.0561291381856	-21.5810028467016	-21.5061341847364	-20.58455702331	-20.6013019915738	-21.6418643294487	-22.7481633610628	-21.7900290564921	-22.4207631198723	-21.9918394323261	-21.4190358815583	-23.4885436899362
TCTCATGGATGCAACGGTTG	-22.8037637826381	-21.9445719523389	-21.0173263259367	-22.2768871585883	-23.3211633261496	-21.2712698066503	-21.4813801544958	-22.0176155170361	-23.0561291381856	-21.5810028467016	-21.5061341847364	-20.58455702331	-21.6013019915738	-21.6418643294487	-22.7481633610628	-21.7900290564921	-22.4207631198723	-21.9918394323261	-21.4190358815583	-23.4885436899362
TGACGATCTCATGGATGCAA	-16.8730264450752	-16.3899831006613	-17.3168866077956	-17.0289596451447	-16.8293102298199	-16.5708300885092	-16.4369860351374	-17.0634192066492	-16.3012416360221	-17.0574408906446	-16.8622779949617	-16.4146320218677	-17.2793738966864	-20.0569018287276	-22.7481633610628	-16.9320480613645	-16.6928426653091	-16.3479832425514	-18.6116809595007	-21.9035811892151
AAGGGAGTTTGACGATCTCA	-15.9089460193302	-15.0619289029771	-15.8880433089917	-16.3942441092265	-16.1714162066449	-14.5570242889842	-14.8231686717441	-15.6777655141515	-16.5169703270775	-16.4517198297567	-16.6481531896088	-16.1251254046727	-15.8464144894103	-12.725984950613	-15.5289948406006	-16.432477051874	-16.2309385609923	-16.2639189777629	-12.6213743557046	-16.0876642536541
ATCAATAAATTTCAGGGAAA	-22.8037637826381	-21.9445719523389	-21.0173263259367	-22.2768871585883	-23.3211633261496	-20.2712698066503	-21.4813801544958	-22.0176155170361	-23.0561291381856	-21.5810028467016	-21.5061341847364	-20.58455702331	-21.6013019915738	-21.6418643294487	-22.7481633610628	-21.7900290564921	-22.4207631198723	-21.9918394323261	-21.4190358815583	-23.4885436899362
CATCAATAAATTTCAGGGAA	-22.8037637826381	-19.1372170302813	-21.0173263259367	-22.2768871585883	-23.3211633261496	-19.6863073059292	-18.8964176537747	-22.0176155170361	-23.0561291381856	-21.5810028467016	-21.5061341847364	-20.58455702331	-21.6013019915738	-21.6418643294487	-16.0616628338796	-21.7900290564921	-22.4207631198723	-21.9918394323261	-21.4190358815583	-15.8812133761866
TCACAGCATGCAGCGCAGAC	-13.8641845683234	-13.916665955769	-13.8983852532132	-13.7533252025313	-13.6103568924502	-13.739888346134	-13.8666703103806	-13.5581838983988	-13.6403873698955	-13.5311542972511	-13.4293185876855	-13.4450056709112	-13.2793738966864	-14.8605046159241	-13.1188067409832	-13.7621230599222	-13.7805181836499	-13.7018205853935	-15.249110880116	-13.340067107758
CAGTAAGTGGCAGCATAACC	-16.1599075928634	-16.3899831006613	-16.5578947072994	-16.3699965629798	-16.4263455628416	-16.0233422932067	-16.0890627317171	-16.3737593272614	-17.5642760418559	-16.9371466569269	-17.418671343486	-17.58455702331	-16.5569078722153	-15.575775138991	-16.8174260234999	-17.089589338351	-19.4207631198723	-17.5324078136888	-14.959604262921	-17.9035811892151
AGCATGCAGCGCAGACTGGC	-15.7593696632797	-14.3225201328825	-15.6597743213186	-16.1683627018102	-15.981313323265	-13.9951454013761	-14.404564557445	-16.9301526757857	-15.6049180263532	-15.8530823921384	-17.2582066712928	-15.060995067253	-15.5789341785453	-12.8769927387126	-15.4443826128857	-16.8831384608836	-15.4665668094854	-15.7064372134639	-13.2292113226783	-14.7137566303351
GCATGCAGCGCAGACTGGCC	-14.8495674722512	-14.6136550742243	-14.9949585129082	-14.8590346437024	-14.7513077178186	-14.5988444646788	-14.598737105134	-15.4477599087051	-15.119491199183	-15.6037229232017	-15.4617400653779	-14.3751036576811	-15.7939470695162	-18.4719393280064	-12.9311797378074	-15.0351415543286	-14.6860534996464	-16.291399714185	-17.097107786671	-13.7538340697104
TTTATGTTGTCTCCAGTAAG	-14.499983034461	-15.3007157625642	-14.5415928949703	-14.431397107644	-14.4142727305411	-14.8789523838716	-15.0384366586471	-14.2627280148726	-14.3591616119513	-14.6037229232017	-14.0142810884067	-14.060995067253	-14.5569078722153	-12.2431206375105	-13.8027195246849	-14.0689298677849	-14.409535864449	-14.4604579718098	-12.3883687453114	-14.5489644756215
CGGGTTATGCTGCCACTTAC	-12.7995433163199	-12.73511858671	-12.9405107288859	-12.848526985884	-12.862756712913	-12.5708300885092	-12.6804802545755	-12.5809039748989	-12.7364570172386	-12.7672216554846	-12.3923920186872	-12.4196500966343	-12.6974201458376	-12.3472435805571	-12.1745161735695	-12.7401805070415	-12.6792961334711	-12.9419908828756	-12.9033360432743	-12.5055501152419
ATTGCATCAGATAAAAGTGA	-16.3443321640008	-15.4527188560092	-16.373470136162	-16.3942441092265	-16.2443477290987	-15.4132888115227	-15.527183844109	-16.7696880035925	-16.9900399477278	-17.0574408906446	-15.9515453330587	-17.58455702331	-17.5138391503234	-20.0569018287276	-20.7481633610628	-16.7025662152418	-17.961331501235	-17.406876931605	-17.1711083681148	-17.3800192331581
AATTGCATCAGATAAAAGTG	-22.8037637826381	-21.9445719523389	-21.0173263259367	-22.2768871585883	-23.3211633261496	-21.2712698066503	-21.4813801544958	-22.0176155170361	-22.0561291381856	-21.5810028467016	-21.5061341847364	-20.58455702331	-21.6013019915738	-21.6418643294487	-22.7481633610628	-20.7900290564921	-22.4207631198723	-21.9918394323261	-21.4190358815583	-23.4885436899362
AAATTGGCGCTGCCCGGGTA	-12.9013886681521	-12.9962047207542	-12.6999137121718	-12.8632592295642	-12.749410682646	-13.0138819639577	-13.059315388323	-13.2428284574349	-12.995433206498	-13.0149488085305	-13.0673423321581	-13.0299681716324	-12.8265149319726	-12.6876680190619	-12.7538099242039	-12.8982453532738	-12.9572387466011	-13.1652909450352	-12.6911154269951	-12.2833613637076
TTCATAAATTGGCGCTGCCC	-13.1527120914592	-13.2166514977757	-13.1044369897067	-13.2054247960317	-13.0887423989735	-13.2544615189638	-13.3469538342749	-13.4139891720499	-13.08171454838	-13.2190590729664	-13.1354467779292	-13.045398212202	-13.0013891493866	-12.5865818939475	-13.4697139028423	-13.3848875933558	-13.0876077695617	-13.0493249269869	-12.7290379101389	-13.431905974823
ATTCATAAATTGGCGCTGCC	-22.8037637826381	-21.9445719523389	-21.0173263259367	-22.2768871585883	-23.3211633261496	-21.2712698066503	-21.4813801544958	-19.0176155170361	-17.808201624742	-17.773647924644	-17.5061341847364	-18.9995945225889	-19.0163394908526	-21.6418643294487	-22.7481633610628	-18.4681009616047	-17.6134081978147	-20.9918394323261	-21.4190358815583	-23.4885436899362
GATGCAATTTCTACCTTACC	-16.1455522998863	-14.8050205999401	-15.8880433089917	-16.106962157146	-16.1313387672696	-14.7634751664516	-14.7809404363548	-16.7322132981738	-16.1857644186022	-16.8261153445382	-16.7512466825729	-17.4146320218677	-17.3533744781302	-20.6418643294487	-20.7481633610628	-16.205066555771	-17.5138725242637	-16.6699113374388	-17.959604262921	-18.0962262671575
TGGCTAATTGTCATTAAATG	-15.203850940451	-14.5608676598649	-14.6774763230521	-14.9018477272414	-15.0037507123847	-14.6130583238985	-14.5388656491566	-14.7984469965739	-15.4414192940703	-14.7106381271182	-15.1662841818518	-15.3366295098664	-14.2884190362894	-13.0606637475238	-13.6292222883393	-15.0218447317152	-15.2113097542433	-14.2104797188015	-12.9112412413596	-14.0919389087544
TGCCTCAAGATGTTATTACA	-22.8037637826381	-21.9445719523389	-21.0173263259367	-22.2768871585883	-23.3211633261496	-21.2712698066503	-21.4813801544958	-22.0176155170361	-23.0561291381856	-21.5810028467016	-21.5061341847364	-20.58455702331	-21.6013019915738	-21.6418643294487	-22.7481633610628	-21.7900290564921	-22.4207631198723	-21.9918394323261	-21.4190358815583	-23.4885436899362
AGCCATGTAATAACATCTTG	-16.377499027936	-16.5522545295601	-16.4323638252155	-16.2996072350884	-16.3669670157627	-16.4132888115227	-16.3939173132455	-15.7322132981738	-16.1857644186022	-17.773647924644	-16.0467025660991	-16.1922396005313	-16.7433209964462	-21.6418643294487	-15.0066963746616	-16.205066555771	-15.8661742681946	-16.2104797188015	-21.4190358815583	-15.4551206883988
TAAATTTTTTGCCACCTGCA	-17.2802018265811	-15.4054131412309	-17.3168866077956	-16.6621773144731	-17.0357611072873	-15.7477078505933	-15.6484901403311	-18.4326530163149	-19.4711666374644	-17.3330753332581	-18.6987792626788	-19.58455702331	-17.2793738966864	-14.7963742785044	-20.4262352661754	-18.089589338351	-17.8972011638153	-16.5995220095474	-14.6641483793949	-18.6811887678786
ATAAATTTTTTGCCACCTGC	-13.1419856848661	-12.8075808402587	-13.0984630886621	-13.0504749657995	-13.3071428558346	-13.0765129522281	-13.0342969282862	-13.0721716806582	-12.9779783304509	-12.7576356066554	-12.7646671983352	-12.8363641737206	-12.7278578790584	-14.6306370740255	-12.1821093228917	-13.089589338351	-12.7307651484528	-12.8497323750236	-14.5486711619749	-12.2851956869565
TTAAATATTCGTTACCCTGC	-13.9180674092987	-14.0257087150643	-13.9949585129082	-13.8215599382838	-13.9680165006515	-13.949341711763	-14.3215088177175	-13.7368447469055	-14.311295300686	-14.1133972966186	-14.193251229452	-14.2447070204254	-14.4515548720691	-13.0834436161801	-13.9766738915622	-13.9382800150761	-14.0988350249849	-14.8119303423112	-13.5924873942674	-14.1442477820204
CTTCAGCCTTCCCCCGAAAG	-22.8037637826381	-21.9445719523389	-21.0173263259367	-22.2768871585883	-23.3211633261496	-21.2712698066503	-21.4813801544958	-22.0176155170361	-23.0561291381856	-21.5810028467016	-21.5061341847364	-20.58455702331	-21.6013019915738	-21.6418643294487	-22.7481633610628	-21.7900290564921	-22.4207631198723	-21.9918394323261	-21.4190358815583	-23.4885436899362
TCTTCAGCCTTCCCCCGAAA	-19.103324064497	-21.9445719523389	-18.0173263259367	-19.106962157146	-19.4142727305411	-21.2712698066503	-21.4813801544958	-19.4326530163149	-19.4711666374644	-20.5810028467016	-21.5061341847364	-18.58455702331	-20.0163394908526	-21.6418643294487	-22.7481633610628	-17.3977116337133	-17.4665668094854	-20.406876931605	-21.4190358815583	-23.4885436899362
TTCTTCAGCCTTCCCCCGAA	-16.2646049715301	-16.7746469508966	-16.5578947072994	-16.2996072350884	-16.7212504839625	-16.6274136168756	-16.527183844109	-12.3919066739716	-13.0296056956658	-12.9922882111194	-12.2701199928363	-13.1088235923436	-12.6500172766068	-19.3199362345614	-18.8412727654543	-12.7320373337329	-13.3122386630941	-13.1400903909101	-18.8340733808372	-18.8446875001615
AATCGCTAAGATTCCCCTTT	-14.5510983501879	-14.5608676598649	-14.6597743213186	-14.8092816085053	-14.7138330124	-14.4899100931257	-14.598737105134	-14.2494311922592	-14.9528413297735	-13.7608238842865	-14.1138167619576	-14.3557383328141	-14.6013019915738	-15.3199362345614	-16.915273346898	-14.1246931393069	-15.0284456970935	-14.2170523727249	-15.7751796917836	-19.7881039717951
ATCGCTAAGATTCCCCTTTC	-18.7163009413878	-17.6226438574515	-19.0173263259367	-18.954959063701	-19.6207236080085	-17.3643792110418	-17.3939173132455	-16.8883325000911	-17.4122729484108	-18.4110778452593	-18.3362091832941	-17.58455702331	-16.957445801799	-19.3199362345614	-21.1632008603416	-18.9826741344345	-17.1728356064287	-18.6699113374388	-18.8340733808372	-20.0291120712989
TCGCTAAGATTCCCCTTTCG	-22.8037637826381	-21.9445719523389	-21.0173263259367	-22.2768871585883	-23.3211633261496	-21.2712698066503	-21.4813801544958	-22.0176155170361	-23.0561291381856	-21.5810028467016	-21.5061341847364	-20.58455702331	-21.6013019915738	-21.6418643294487	-22.7481633610628	-20.7900290564921	-22.4207631198723	-21.9918394323261	-21.4190358815583	-23.4885436899362
TGGTTTCCATCCCATTTCTC	-17.4818356877508	-21.9445719523389	-17.5578947072994	-17.5764474404472	-16.9288459033708	-21.2712698066503	-21.4813801544958	-16.4940535609791	-20.4711666374644	-17.3330753332581	-17.0467025660991	-18.58455702331	-17.2793738966864	-21.6418643294487	-22.7481633610628	-17.7900290564921	-19.6134081978147	-18.5324078136888	-21.4190358815583	-23.4885436899362
CTGCATTTTGGGGCGATCTT	-18.9964088605805	-16.6591697334767	-19.4323638252155	-19.954959063701	-19.8617317075123	-16.6274136168756	-16.8375239647211	-19.6956874221487	-17.6638117154068	-18.1215712280643	-18.3362091832941	-20.58455702331	-18.7939470695162	-20.6418643294487	-20.7481633610628	-19.205066555771	-18.8358006191511	-21.9918394323261	-21.4190358815583	-23.4885436899362
AAGTTACCTGAGAAATGGGA	-17.0758433280749	-16.990375641952	-16.3168866077956	-17.0674337929594	-16.8948985714475	-16.5163823044868	-16.9578181984388	-17.317175798895	-18.4122729484108	-16.6268065363148	-16.8622779949617	-17.7772021012524	-17.6013019915738	-20.0569018287276	-15.1115387405191	-17.6201040550498	-17.25083811843	-16.3479832425514	-21.4190358815583	-14.7437098524367
TCTTCTGTATCTGCATTTTG	-13.8009487670311	-13.1307907611219	-13.5578947072994	-13.950457671466	-13.8865350985129	-13.5847692794671	-13.1775994063187	-13.8426898345354	-14.0759895605464	-15.0418440355936	-13.660644133792	-14.1416135274613	-14.2614519886891	-13.4372931851995	-13.0564198418915	-13.7732207688056	-14.1539765791774	-14.2436465827367	-13.2846095613374	-13.5846618442001
CTCTTCTGTATCTGCATTTT	-20.218801281917	-21.9445719523389	-20.0173263259367	-19.6919246578672	-19.4142727305411	-21.2712698066503	-21.4813801544958	-18.317175798895	-17.6985771335675	-17.3330753332581	-18.9211716840152	-17.7772021012524	-16.6944113959652	-21.6418643294487	-21.7481633610628	-18.4681009616047	-17.3333002786219	-16.8219144308838	-21.4190358815583	-23.4885436899362
ATAGCAAGTTACCTGAGAAA	-14.9964088605805	-14.8256308796154	-14.867579206432	-15.077214813752	-14.9636113215315	-14.6130583238985	-14.6740252324382	-14.7508289763412	-15.3418836205194	-15.241152843817	-14.8767775646568	-15.4552740063651	-15.3345154508789	-15.9694389874772	-15.608612008664	-14.8592917189292	-15.2210907750359	-14.7064372134639	-18.4190358815583	-15.8960866526682
CCCTTTTGAGGTTTCGTACT	-16.7376745921803	-16.2721466103674	-16.9298634846864	-16.7533252025313	-16.8948985714475	-16.5708300885092	-16.3939173132455	-18.2102605949785	-15.7615083892939	-16.6268065363148	-17.3362091832941	-16.3366295098664	-16.4720189746288	-16.0569018287276	-17.5387099954338	-18.6201040550498	-16.0988350249849	-16.0611020947632	-16.249110880116	-16.4885436899362
ATTGCGCATACACCCTTTTG	-18.8037637826381	-17.6966444388953	-18.6953982310493	-18.5764474404472	-18.8617317075123	-17.3643792110418	-17.8964176537747	-19.4326530163149	-22.0561291381856	-18.4110778452593	-17.9211716840152	-20.58455702331	-17.4313769901314	-21.6418643294487	-18.0477236429217	-19.205066555771	-20.4207631198723	-17.8219144308838	-21.4190358815583	-21.4885436899362
CCTAGTACGAAACCTCAAAA	-22.8037637826381	-21.9445719523389	-21.0173263259367	-22.2768871585883	-23.3211633261496	-21.2712698066503	-21.4813801544958	-22.0176155170361	-23.0561291381856	-21.5810028467016	-21.5061341847364	-20.58455702331	-21.6013019915738	-21.6418643294487	-22.7481633610628	-21.7900290564921	-22.4207631198723	-21.9918394323261	-21.4190358815583	-23.4885436899362
CAAGAAAAAAAAATAAACAG	-22.8037637826381	-21.9445719523389	-21.0173263259367	-22.2768871585883	-23.3211633261496	-21.2712698066503	-21.4813801544958	-22.0176155170361	-23.0561291381856	-21.5810028467016	-21.5061341847364	-20.58455702331	-21.6013019915738	-21.6418643294487	-22.7481633610628	-21.7900290564921	-22.4207631198723	-21.9918394323261	-21.4190358815583	-23.4885436899362
CAGTGGCATTACAGTGCATG	-18.4818356877508	-18.1372170302813	-17.8474013244944	-18.4695322365307	-18.6773071363749	-19.2712698066503	-18.3114551530535	-21.0176155170361	-23.0561291381856	-20.5810028467016	-21.5061341847364	-20.58455702331	-20.6013019915738	-20.0569018287276	-22.7481633610628	-21.7900290564921	-22.4207631198723	-20.9918394323261	-21.4190358815583	-23.4885436899362
GGCATTACAGTGCATGCGGA	-17.1599075928634	-21.9445719523389	-16.6250089031579	-17.3226908482015	-17.3904259885867	-21.2712698066503	-21.4813801544958	-16.6956874221487	-17.4122729484108	-18.9960403459805	-15.6987792626788	-15.7265760281825	-18.7939470695162	-21.6418643294487	-22.7481633610628	-15.8592917189292	-17.2914801029273	-18.8219144308838	-21.4190358815583	-23.4885436899362
CTCACAAAACACTTCCATGG	-20.218801281917	-17.0865909572113	-19.4323638252155	-21.2768871585883	-20.7362008254284	-18.4639148845927	-17.8964176537747	-22.0176155170361	-23.0561291381856	-21.5810028467016	-21.5061341847364	-20.58455702331	-21.6013019915738	-18.0569018287276	-19.9408084390052	-21.7900290564921	-22.4207631198723	-21.9918394323261	-17.097107786671	-20.4885436899362
CAACTCACAAAACACTTCCA	-13.8583199462602	-14.237212820258	-14.0515420412746	-14.09201181568	-14.073235812706	-13.7166809549727	-13.7878931969965	-14.6082245808984	-14.3556894200445	-13.5420838574093	-14.2023534365593	-14.1251254046727	-13.2437499869557	-13.5023129770499	-14.5632880181545	-14.5612103659962	-14.1967614456742	-13.5447562061165	-14.0791858786737	-15.303668347028
ATCAATGGACAAAAAATATT	-16.4818356877508	-16.4851403337016	-17.2099714038791	-16.2996072350884	-16.5932428715864	-16.5163823044868	-16.527183844109	-15.6425760856892	-16.6467382020479	-17.6741122510931	-16.0142810884067	-18.2626289284227	-19.2793738966864	-18.6418643294487	-14.7147403595253	-17.205066555771	-16.2309385609923	-18.9918394323261	-16.7185961634172	-14.6747624987192
TCAATGGACAAAAAATATTA	-15.9708737684734	-16.1632122388142	-15.7693988124931	-15.2882024718162	-15.5864537059237	-15.811838188013	-15.7264926523324	-15.6082245808984	-15.7432461829012	-15.5810028467016	-16.0142810884067	-15.9995945225889	-15.0314463832428	-13.8670772698476	-16.0757380190913	-16.0621086019289	-15.2914801029273	-15.2236551075492	-14.1522493408634	-15.6619952026453
ACTTCCATGGTGGACGTTGA	-13.7593696632797	-13.9445719523389	-13.8374172359218	-13.8632592295642	-13.7723414176908	-13.8366415790136	-14.2334526410523	-13.4401866890003	-14.0008467026844	-14.1463746190649	-13.3163096258564	-13.6897392600021	-14.4515548720691	-12.9139438748855	-12.8901823659352	-13.8416618249074	-14.5078737836423	-14.4449449724385	-12.725548924059	-13.1598687626083
CACTTCCATGGTGGACGTTG	-14.6796424708089	-14.5522545295601	-14.9729322065782	-14.7146447343673	-14.6845387056059	-14.4132888115227	-14.3728556977177	-14.4707210571485	-14.62567658652	-14.28638209781	-14.7918886670703	-14.2807762751329	-14.4114774326937	-17.1824327108114	-12.9684440059194	-14.7676612434637	-14.4841251808697	-14.5572112046894	-18.6116809595007	-13.17226215819
GATAGTGTATTCTTCTTGTT	-17.6744807656932	-15.8152889353939	-17.8474013244944	-17.4189061634608	-17.1313387672696	-16.1419867897053	-16.1594520596085	-18.1107249214276	-18.3012416360221	-18.1215712280643	-17.2582066712928	-17.4146320218677	-17.6013019915738	-18.3199362345614	-15.0270641723556	-18.4681009616047	-18.961331501235	-16.565574677624	-17.1711083681148	-13.5982794129151
AAAGTGGGGTAACGGATACC	-16.9708737684734	-21.9445719523389	-16.7693988124931	-17.0289596451447	-17.073235812706	-21.2712698066503	-21.4813801544958	-17.317175798895	-16.2359501757704	-18.9960403459805	-17.2582066712928	-15.9407008335353	-18.7939470695162	-21.6418643294487	-22.7481633610628	-17.3977116337133	-16.0988350249849	-18.1844845102685	-21.4190358815583	-23.4885436899362
GGTTATGTATCTCAACATCC	-18.4114463598594	-15.8360474955607	-18.0173263259367	-18.189424317338	-18.073235812706	-15.8450050519482	-16.1238281498778	-21.0176155170361	-20.248774216128	-18.1215712280643	-21.5061341847364	-19.58455702331	-18.7939470695162	-17.4719393280064	-17.355845938284	-21.7900290564921	-20.0988350249849	-18.8219144308838	-19.097107786671	-18.9035811892151
CTGGTATCAAAGTGGGGTAA	-15.21130674537	-14.2863604695871	-15.1593453308091	-15.4955274450637	-15.5009843637344	-13.9137178020322	-14.1415301516112	-15.2896950624729	-16.0337613251571	-15.9662930025864	-15.3362091832941	-16.4146320218677	-16.1094488952441	-16.1183023733917	-13.6955953102586	-14.9196643369087	-15.1728356064287	-14.9584164307887	-16.3746417621999	-13.7572246589112
AGGTTCCTGGTATCAAAGTG	-15.3039178955549	-14.1307907611219	-15.4026164818215	-15.1373358061895	-15.3438834026497	-14.3170734962634	-14.0805007182137	-15.8678683975314	-14.6382766232997	-15.9085775047301	-15.9825722286794	-14.58455702331	-15.6471056811869	-15.0271544853335	-14.1115387405191	-15.048562070091	-14.121555101485	-14.8319680955477	-14.2292113226783	-14.4998590031641
AAGGTTCCTGGTATCAAAGT	-18.6338387811958	-15.6407912041618	-18.2099714038791	-18.954959063701	-18.9288459033708	-15.8789523838716	-15.9267913028182	-17.9301526757857	-19.0561291381856	-17.6741122510931	-19.184206089849	-20.58455702331	-16.4720189746288	-17.24954690667	-18.7481633610628	-18.3305974378548	-19.8358006191511	-15.8833149755479	-17.0267184587796	-18.2406161764927
TGATGTTTACTATGAGAAAA	-22.8037637826381	-21.9445719523389	-21.0173263259367	-22.2768871585883	-23.3211633261496	-21.2712698066503	-21.4813801544958	-22.0176155170361	-23.0561291381856	-21.5810028467016	-21.5061341847364	-20.58455702331	-21.6013019915738	-21.6418643294487	-22.7481633610628	-21.7900290564921	-22.4207631198723	-21.9918394323261	-21.4190358815583	-23.4885436899362
CACAGCAACCGTTGATATTC	-15.6744807656932	-14.4054131412309	-16.0631300155498	-15.9914849397261	-15.8293102298199	-14.6713569644632	-14.7399131680947	-15.8081621514071	-16.5169703270775	-16.3330753332581	-16.1138167619576	-15.7772021012524	-17.1418703729365	-19.0569018287276	-18.4262352661754	-16.8831384608836	-16.3983953068438	-15.391926590139	-21.4190358815583	-18.9035811892151
TACTATGAGAAAAAGGCTGC	-13.9899825914211	-13.9730283983881	-13.9839033243992	-13.9149433848531	-13.8802941585387	-13.8366415790136	-13.9815342674126	-13.9461531544795	-14.5562832511024	-13.4211315099233	-13.5577669531517	-14.6303607129232	-13.2393582178385	-13.5074380092278	-14.5583388021828	-13.6972719155723	-14.619863219952	-13.0879575865899	-13.7896792614787	-14.8960866526682
AAAGGCTGCCGGAATATCAA	-22.8037637826381	-21.9445719523389	-21.0173263259367	-22.2768871585883	-23.3211633261496	-21.2712698066503	-21.4813801544958	-22.0176155170361	-23.0561291381856	-21.5810028467016	-21.5061341847364	-20.58455702331	-21.6013019915738	-21.6418643294487	-22.7481633610628	-21.7900290564921	-22.4207631198723	-21.9918394323261	-21.4190358815583	-23.4885436899362
CGGAATATCAACGGTTGCTG	-15.9211207332763	-15.4527188560092	-16.4323638252155	-15.7850340622587	-16.1512383247073	-15.6863073059292	-15.9895270581662	-14.8883325000911	-15.1552623302048	-14.5923181599295	-15.3163096258564	-14.9121316813385	-14.9719453714941	-16.0271544853335	-15.0971116698839	-14.9571390423274	-15.1078801645879	-14.9806121769029	-15.3105114247802	-14.7269924574918
GGTTGCTGTGGTGAGAAAAT	-17.218801281917	-17.4851403337016	-17.0173263259367	-17.4695322365307	-17.7064534820344	-16.8789523838716	-17.4813801544958	-17.6252980942573	-19.4711666374644	-17.773647924644	-16.6481531896088	-19.58455702331	-17.5138391503234	-14.4520397705687	-21.7481633610628	-17.7025662152418	-22.4207631198723	-16.8625564153811	-14.5610548864308	-21.4885436899362
TAGCCCAACCCGACCTGGTT	-16.9211207332763	-16.4210099962819	-17.2099714038791	-16.8845697358096	-16.6773071363749	-16.2268756872919	-16.3520971375509	-16.2627280148726	-15.6985771335675	-17.4110778452593	-16.6481531896088	-14.9698471791948	-16.8464144894103	-19.3199362345614	-20.4262352661754	-16.5421015430485	-16.5138725242637	-17.1844845102685	-21.4190358815583	-21.4885436899362
GCTGTTAGCCCAACCCGACC	-13.6213694292336	-12.7473552592289	-13.5415928949703	-13.7070315502574	-13.6207236080085	-12.7995945922583	-12.9115245461649	-13.629598231691	-13.7207387834916	-13.4363446038698	-13.4133770438165	-13.1922396005313	-13.5460195560726	-13.8280831382317	-12.6035051182309	-13.4726164427272	-13.5784127764585	-13.3661305892617	-13.8191230393712	-12.8747542254637
GGCGATATTCCGAACCAGGT	-19.4818356877508	-19.1372170302813	-19.4323638252155	-18.3699965629798	-19.2337004848992	-18.2712698066503	-19.4813801544958	-21.0176155170361	-17.8466757725566	-16.3330753332581	-19.5061341847364	-18.58455702331	-16.7433209964462	-20.6418643294487	-22.7481633610628	-19.7900290564921	-17.0988350249849	-16.634287427708	-21.4190358815583	-23.4885436899362
GCGATATTCCGAACCAGGTC	-16.8495674722512	-16.3596094516178	-16.0631300155498	-16.4695322365307	-16.7513077178186	-16.6274136168756	-16.6233991593683	-16.9301526757857	-17.4122729484108	-20.5810028467016	-17.1138167619576	-18.2626289284227	-20.6013019915738	-14.8474484630986	-16.2403687208641	-16.9320480613645	-17.13536090101	-18.6699113374388	-14.2794845291595	-16.2217571492413
TATTCCGAACCAGGTCGGGT	-17.9457827875105	-21.9445719523389	-18.6953982310493	-17.817455539951	-17.513808404092	-21.2712698066503	-21.4813801544958	-16.8476905155938	-18.198148143058	-20.5810028467016	-16.6987792626788	-17.2626289284227	-19.6013019915738	-21.6418643294487	-22.7481633610628	-16.205066555771	-17.961331501235	-19.1844845102685	-21.4190358815583	-23.4885436899362
ATTCCGAACCAGGTCGGGTT	-15.7163009413878	-16.2441322341978	-15.4627374742591	-15.3820693952804	-15.6845387056059	-16.1419867897053	-15.7809404363548	-15.5098208768374	-16.149238542577	-14.9810900045145	-15.1485821801183	-15.1251254046727	-14.535212801116	-17.4719393280064	-20.1632008603416	-15.4681009616047	-15.7914064997927	-14.688058684149	-16.2897528646134	-18.0962262671575
AGGGTCCGTTTACCCATTTG	-14.3525526708058	-14.2580714251557	-14.4323638252155	-14.3461498210254	-14.3640612845873	-14.3886267572885	-14.1684971992115	-14.3522795998509	-14.7207387834916	-14.6384883413624	-14.6732441705716	-14.8296695211466	-14.7558119406294	-14.7470465661408	-14.8412727654543	-14.0152419968909	-14.8134328061227	-14.7439119188825	-15.8340733808372	-14.6274567839408
TCAAATGGGTAAACGGACCC	-19.218801281917	-18.1372170302813	-19.0173263259367	-18.3699965629798	-19.513808404092	-18.2712698066503	-17.2334526410523	-22.0176155170361	-23.0561291381856	-19.5810028467016	-18.5061341847364	-20.58455702331	-19.2793738966864	-14.3289813741644	-17.8412727654543	-20.205066555771	-22.4207631198723	-19.9918394323261	-13.9352201042941	-17.6556536757715
GGTAAACGGACCCTGGTGCA	-14.0555709330487	-14.1116819381742	-14.0173263259367	-14.1271400390836	-14.1338112529491	-13.8036642565673	-13.9267913028182	-14.3809908964924	-15.2295806508946	-14.7608238842865	-14.03040075377	-15.2626289284227	-14.5789341785453	-12.6250560417622	-15.8056488557235	-14.4771461012078	-15.0720349656412	-14.7823860666972	-13.0224311003765	-16.3387965704316
ACGGACCCTGGTGCAAGGTG	-21.8037637826381	-21.9445719523389	-20.0173263259367	-21.2768871585883	-21.3211633261496	-20.2712698066503	-21.4813801544958	-20.4326530163149	-22.0561291381856	-21.5810028467016	-20.5061341847364	-20.58455702331	-21.6013019915738	-21.6418643294487	-22.7481633610628	-21.7900290564921	-22.4207631198723	-21.9918394323261	-21.4190358815583	-23.4885436899362
CGGACCCTGGTGCAAGGTGT	-16.499983034461	-20.9445719523389	-16.9298634846864	-16.6330309688136	-16.463182331022	-21.2712698066503	-21.4813801544958	-16.3737593272614	-17.3556894200445	-19.5810028467016	-16.0798694300343	-19.58455702331	-18.6013019915738	-21.6418643294487	-22.7481633610628	-16.5046268376299	-18.6134081978147	-18.5324078136888	-21.4190358815583	-23.4885436899362
AAATGAATGCGTGCCCAAAG	-13.9520147412221	-14.2863604695871	-13.9512371354789	-14.0194993158957	-13.9724351719185	-14.2378468051129	-14.404564557445	-13.9841925154986	-14.1165499238709	-13.8328099971122	-13.9983395445377	-14.3177704826151	-13.3345154508789	-12.7901152880327	-14.4398243309234	-13.5952722020699	-13.7483377779008	-13.767837758128	-12.9271827852287	-14.3541173697153
AAATTGTGTATTAAGTAGTC	-16.9964088605805	-14.237212820258	-17.1104357303282	-16.954959063701	-17.5398036126249	-14.7321109955423	-14.527183844109	-16.3451901750646	-20.7342010432982	-16.8805631285605	-16.6481531896088	-19.58455702331	-17.6013019915738	-13.4819929926703	-15.9537474947127	-16.432477051874	-19.8358006191511	-18.8219144308838	-13.967824769726	-15.4717354022497
TAAATTGTGTATTAAGTAGT	-15.5943104170092	-13.6545531054063	-16.373470136162	-15.954959063701	-16.1612919893712	-14.0521012861882	-13.9115245461649	-16.0176155170361	-16.9900399477278	-17.8805631285605	-16.5519378743495	-15.9995945225889	-16.7939470695162	-15.1027055183407	-13.1840138710771	-17.1461728667174	-16.3333002786219	-16.3479832425514	-14.6116809595007	-13.1167670455983
CTACCCAGATATATAAATAT	-22.8037637826381	-17.7746469508966	-21.0173263259367	-22.2768871585883	-23.3211633261496	-18.949341711763	-18.8964176537747	-22.0176155170361	-23.0561291381856	-21.5810028467016	-21.5061341847364	-20.58455702331	-21.6013019915738	-21.6418643294487	-22.7481633610628	-21.7900290564921	-22.4207631198723	-21.9918394323261	-21.4190358815583	-21.4885436899362
ATTCCAATATTTATATATCT	-18.3443321640008	-17.1372170302813	-18.2099714038791	-18.4695322365307	-19.3211633261496	-17.5708300885092	-18.4813801544958	-17.3737593272614	-22.0561291381856	-17.2590747518143	-16.5992435891279	-20.58455702331	-18.1418703729365	-21.6418643294487	-20.7481633610628	-16.089589338351	-22.4207631198723	-17.4682774762691	-21.4190358815583	-22.4885436899362
TATTCCAATATTTATATATC	-14.8730264450752	-15.4367773121402	-14.9949585129082	-14.817455539951	-15.0923446356537	-15.1627453498721	-15.1959779356336	-14.6082245808984	-14.937188065462	-14.8805631285605	-14.4617400653779	-14.58455702331	-15.0777400355167	-17.8345094073911	-14.3093715084845	-14.6919969735316	-14.7987113004159	-15.9257502418683	-17.7185961634172	-14.0706911750503
TTTACGAGCACTAATAGAAA	-22.8037637826381	-21.9445719523389	-21.0173263259367	-22.2768871585883	-23.3211633261496	-21.2712698066503	-21.4813801544958	-22.0176155170361	-23.0561291381856	-21.5810028467016	-21.5061341847364	-20.58455702331	-21.6013019915738	-21.6418643294487	-22.7481633610628	-21.7900290564921	-22.4207631198723	-21.9918394323261	-21.4190358815583	-23.4885436899362
ATTCTTCAAATGTCACTTCA	-16.6139392237581	-16.5522545295601	-16.8474013244944	-16.817455539951	-16.5529790013727	-16.8789523838716	-17.0890627317171	-17.9301526757857	-17.1253918006227	-18.4110778452593	-18.184206089849	-16.8841173051689	-18.7939470695162	-20.6418643294487	-22.7481633610628	-18.6201040550498	-17.3333002786219	-17.8219144308838	-19.8340733808372	-23.4885436899362
TTCAAATGTCACTTCATGGT	-14.9520147412221	-15.6047219494543	-14.7319241070744	-15.0577186381262	-14.865836105845	-15.5988444646788	-15.2915555956158	-14.9301526757857	-15.2617132718354	-15.5586350336732	-14.8622779949617	-14.8841173051689	-15.4720189746288	-14.7470465661408	-15.3994352068317	-15.0086693429675	-15.5503984002889	-14.8420923128214	-15.3966680685299	-14.7303204752095
TCAAATGTCACTTCATGGTC	-16.9211207332763	-19.9445719523389	-17.6953982310493	-16.954959063701	-16.981313323265	-21.2712698066503	-20.4813801544958	-19.0176155170361	-18.198148143058	-16.1215712280643	-17.9211716840152	-19.58455702331	-16.6944113959652	-21.6418643294487	-22.7481633610628	-17.8831384608836	-18.0284456970935	-16.6699113374388	-21.4190358815583	-23.4885436899362
ATTTTTTTTAAGATCATATT	-22.8037637826381	-21.9445719523389	-21.0173263259367	-22.2768871585883	-23.3211633261496	-21.2712698066503	-21.4813801544958	-22.0176155170361	-23.0561291381856	-21.5810028467016	-21.5061341847364	-20.58455702331	-21.6013019915738	-21.6418643294487	-22.7481633610628	-21.7900290564921	-22.4207631198723	-21.9918394323261	-21.4190358815583	-23.4885436899362
CTAAGCTCATCTCATCTCAT	-19.4818356877508	-16.8571091110886	-21.0173263259367	-22.2768871585883	-21.3211633261496	-16.8789523838716	-16.8964176537747	-22.0176155170361	-23.0561291381856	-21.5810028467016	-21.5061341847364	-20.58455702331	-21.6013019915738	-20.6418643294487	-20.4262352661754	-21.7900290564921	-22.4207631198723	-21.9918394323261	-21.4190358815583	-20.4885436899362
ACTTTTAGTTATCTCTGTAA	-22.8037637826381	-21.9445719523389	-21.0173263259367	-22.2768871585883	-23.3211633261496	-21.2712698066503	-21.4813801544958	-22.0176155170361	-23.0561291381856	-21.5810028467016	-21.5061341847364	-20.58455702331	-21.6013019915738	-21.6418643294487	-22.7481633610628	-21.7900290564921	-22.4207631198723	-21.9918394323261	-21.4190358815583	-23.4885436899362
GAATTTTATTTCTTGCATTT	-17.0758433280749	-17.6966444388953	-17.4323638252155	-17.5764474404472	-17.4142727305411	-18.101344805208	-18.1594520596085	-17.8476905155938	-19.3556894200445	-18.773647924644	-17.184206089849	-20.58455702331	-18.6013019915738	-20.6418643294487	-22.7481633610628	-17.5421015430485	-20.0988350249849	-20.9918394323261	-21.4190358815583	-21.9035811892151
AGAAATAAAATTCTCACAAT	-18.4818356877508	-16.990375641952	-18.4323638252155	-19.6919246578672	-18.513808404092	-17.2712698066503	-16.7809404363548	-18.4326530163149	-20.0561291381856	-18.5810028467016	-17.9211716840152	-20.58455702331	-18.7939470695162	-19.3199362345614	-17.1632008603416	-17.2664671004351	-20.0988350249849	-21.9918394323261	-21.4190358815583	-17.6059006405744
GAAATAAAATTCTCACAATT	-14.1207691989564	-14.6499512034473	-13.9088018691585	-14.1527658467591	-14.2178755177376	-14.5570242889842	-14.4369860351374	-14.2761485306349	-14.4487988244359	-14.799643133177	-14.0631906888876	-14.5184678328523	-15.0935073513751	-15.4324109638198	-13.7453483454557	-14.1035285293089	-14.6394034063476	-14.4999863359964	-14.8954739255013	-13.4523700773828
AAATAAAATTCTCACAATTG	-17.5558362691945	-21.9445719523389	-16.9298634846864	-17.3226908482015	-17.1512383247073	-21.2712698066503	-21.4813801544958	-15.9732213976776	-17.7707269193233	-17.4935400054513	-16.1485821801183	-18.58455702331	-18.2793738966864	-21.6418643294487	-22.7481633610628	-16.0086693429675	-17.5138725242637	-17.406876931605	-21.4190358815583	-22.4885436899362
TCACAATTGGGGTGTTGAAA	-22.8037637826381	-21.9445719523389	-21.0173263259367	-22.2768871585883	-23.3211633261496	-21.2712698066503	-21.4813801544958	-22.0176155170361	-23.0561291381856	-21.5810028467016	-21.5061341847364	-20.58455702331	-21.6013019915738	-21.6418643294487	-22.7481633610628	-21.7900290564921	-22.4207631198723	-21.9918394323261	-21.4190358815583	-23.4885436899362
GCCGCCCTTTTTTCCCAAAT	-16.7163009413878	-15.5183071976368	-17.1104357303282	-16.4695322365307	-16.8133686859509	-15.7477078505933	-15.8964176537747	-16.8476905155938	-17.6985771335675	-18.9960403459805	-16.6987792626788	-16.7772021012524	-19.6013019915738	-14.4921172099441	-15.355845938284	-16.9826741344345	-16.9289100235426	-18.406876931605	-14.4648395711715	-15.1309916853182
TAATGTAGGGCACACGACTC	-14.3199480053739	-14.2510849948396	-14.3308257987535	-14.431397107644	-14.1638163907867	-13.7321109955423	-13.9499986939795	-14.4477599087051	-14.3418836205194	-14.5149136562439	-13.8622779949617	-14.6303607129232	-15.1255685606074	-15.3020143265641	-15.2969522492305	-14.2431345966045	-14.2812117674735	-14.753434693001	-15.3105114247802	-14.6683647275211
TTAATGTAGGGCACACGACT	-15.815079095866	-15.5870199477208	-15.8880433089917	-15.7850340622587	-15.7064534820344	-15.5163823044868	-15.598737105134	-16.4029056729209	-14.9114708953537	-15.431255727197	-16.4617400653779	-14.8296695211466	-15.6240220680738	-19.3199362345614	-17.4627611422005	-15.8358327461052	-15.0809131169876	-16.0611020947632	-18.8340733808372	-16.0706911750503
TCTCTTTTTTTCTTAATGTA	-16.7813959696097	-17.6226438574515	-16.6250089031579	-16.817455539951	-16.7976013700926	-17.949341711763	-18.1594520596085	-19.0176155170361	-18.6638117154068	-18.4110778452593	-18.5061341847364	-17.58455702331	-16.7939470695162	-16.7349737338402	-22.7481633610628	-18.089589338351	-16.8060532757571	-17.1844845102685	-16.5610548864308	-21.9035811892151
ATCTCTTTTTTTCTTAATGT	-22.8037637826381	-21.9445719523389	-21.0173263259367	-22.2768871585883	-23.3211633261496	-21.2712698066503	-21.4813801544958	-20.4326530163149	-21.0561291381856	-19.5810028467016	-21.5061341847364	-20.58455702331	-20.0163394908526	-21.6418643294487	-22.7481633610628	-21.7900290564921	-20.8358006191511	-21.9918394323261	-21.4190358815583	-23.4885436899362
AAAACTTCTCCTCTATTCCG	-22.8037637826381	-21.9445719523389	-21.0173263259367	-22.2768871585883	-23.3211633261496	-21.2712698066503	-21.4813801544958	-22.0176155170361	-23.0561291381856	-21.5810028467016	-21.5061341847364	-20.58455702331	-21.6013019915738	-21.6418643294487	-22.7481633610628	-21.7900290564921	-22.4207631198723	-21.9918394323261	-21.4190358815583	-23.4885436899362
CTCTATTCCGCGGTAACCTA	-22.8037637826381	-16.990375641952	-21.0173263259367	-22.2768871585883	-23.3211633261496	-17.3643792110418	-17.5744895588873	-22.0176155170361	-23.0561291381856	-21.5810028467016	-21.5061341847364	-20.58455702331	-21.6013019915738	-19.6418643294487	-20.4262352661754	-21.7900290564921	-22.4207631198723	-21.9918394323261	-21.4190358815583	-20.0291120712989
TGGATTTTCACGAAGCCTAT	-22.8037637826381	-21.9445719523389	-21.0173263259367	-22.2768871585883	-23.3211633261496	-21.2712698066503	-21.4813801544958	-22.0176155170361	-23.0561291381856	-21.5810028467016	-21.5061341847364	-20.58455702331	-20.6013019915738	-21.6418643294487	-22.7481633610628	-21.7900290564921	-22.4207631198723	-21.9918394323261	-21.4190358815583	-23.4885436899362
GTGGATTTTCACGAAGCCTA	-18.8968731870296	-21.9445719523389	-19.0173263259367	-18.5764474404472	-18.6773071363749	-21.2712698066503	-21.4813801544958	-19.0176155170361	-20.248774216128	-16.773647924644	-19.5061341847364	-19.58455702331	-16.2793738966864	-21.6418643294487	-22.7481633610628	-19.205066555771	-21.4207631198723	-16.406876931605	-21.4190358815583	-23.4885436899362
CATGTAAATGTCAAGCCCAT	-19.4818356877508	-16.8152889353939	-18.6953982310493	-19.106962157146	-19.513808404092	-17.0233422932067	-17.3939173132455	-18.4326530163149	-20.248774216128	-18.1215712280643	-18.5061341847364	-18.2626289284227	-19.2793738966864	-17.3939368160051	-20.7481633610628	-18.6201040550498	-19.6134081978147	-18.291399714185	-19.4190358815583	-21.1666155950489
GATCGTTACCCGGCTTCAAG	-19.9964088605805	-21.9445719523389	-19.4323638252155	-21.2768871585883	-20.7362008254284	-21.2712698066503	-21.4813801544958	-22.0176155170361	-23.0561291381856	-21.5810028467016	-21.5061341847364	-20.58455702331	-21.6013019915738	-21.6418643294487	-22.7481633610628	-21.7900290564921	-22.4207631198723	-21.9918394323261	-21.4190358815583	-23.4885436899362
TATTGTTCATGATCGTTACC	-13.44621177802	-13.6731089244345	-13.574382830088	-13.3820693952804	-13.4835353929782	-13.6938409786146	-13.74667053427	-13.537835253007	-13.6403873698955	-13.6801360387209	-13.6732441705716	-13.3653885028479	-13.6126173048016	-12.530728659214	-13.5782383596205	-13.7621230599222	-13.3736392077582	-13.5406283204938	-12.7325353543751	-14.0812759256915
CGTGAAAATCCACTTGAAGC	-15.584595262176	-14.8465398693784	-15.525473229607	-15.4695322365307	-15.7665744744719	-14.6713569644632	-14.9422213433878	-15.4326530163149	-16.7707269193233	-16.6268065363148	-15.6987792626788	-17.2626289284227	-16.0163394908526	-14.2240118145628	-15.9932758588993	-15.5612103659962	-16.8972011638153	-15.4219838239952	-14.5610548864308	-15.1309916853182
TAGCCAGAAACAGTAGTAGT	-22.8037637826381	-21.9445719523389	-21.0173263259367	-22.2768871585883	-23.3211633261496	-21.2712698066503	-21.4813801544958	-22.0176155170361	-23.0561291381856	-21.5810028467016	-21.5061341847364	-20.58455702331	-21.6013019915738	-21.6418643294487	-22.7481633610628	-21.7900290564921	-22.4207631198723	-21.9918394323261	-21.4190358815583	-23.4885436899362
CTAGCCAGAAACAGTAGTAG	-15.0028638827178	-15.176387627562	-15.184436311772	-15.3226908482015	-15.1663452170975	-15.1215226871456	-14.8666703103806	-15.8081621514071	-15.5642760418559	-16.026413995024	-16.6481531896088	-16.9995945225889	-16.8464144894103	-15.8605046159241	-15.6292222883393	-16.0621086019289	-16.5627821247447	-16.4372505806485	-15.8340733808372	-15.3387965704316
ACTCCCACTACTACTGTTTC	-14.1890539385229	-15.374716344008	-14.3308257987535	-14.6330309688136	-14.5009843637344	-15.1627453498721	-15.3520971375509	-14.3522795998509	-14.2075061977562	-15.026413995024	-14.3871931120129	-14.3177704826151	-14.8598350051726	-14.5438322464882	-19.7481633610628	-14.5708605360299	-14.1775891363993	-14.7630207418302	-14.4190358815583	-19.4885436899362
TCAACTGCGCAAGAGCAATC	-22.8037637826381	-21.9445719523389	-21.0173263259367	-22.2768871585883	-23.3211633261496	-21.2712698066503	-21.4813801544958	-22.0176155170361	-23.0561291381856	-21.5810028467016	-21.5061341847364	-20.58455702331	-21.6013019915738	-21.6418643294487	-22.7481633610628	-21.7900290564921	-22.4207631198723	-21.9918394323261	-21.4190358815583	-23.4885436899362
GCCTCTGTAGGAGAATGTAG	-22.8037637826381	-21.9445719523389	-21.0173263259367	-22.2768871585883	-23.3211633261496	-21.2712698066503	-21.4813801544958	-22.0176155170361	-23.0561291381856	-21.5810028467016	-21.5061341847364	-20.58455702331	-21.6013019915738	-21.6418643294487	-22.7481633610628	-21.7900290564921	-22.4207631198723	-21.9918394323261	-21.4190358815583	-23.4885436899362
GCAAGAGCAATCAGGCCAAA	-20.218801281917	-21.9445719523389	-19.4323638252155	-18.817455539951	-19.7362008254284	-21.2712698066503	-21.4813801544958	-22.0176155170361	-23.0561291381856	-18.9960403459805	-21.5061341847364	-17.7772021012524	-20.6013019915738	-21.6418643294487	-22.7481633610628	-20.7900290564921	-20.8358006191511	-18.6699113374388	-21.4190358815583	-23.4885436899362
CGTATGGCTGTATTTCGGTT	-14.0158612232467	-14.1116819381742	-14.0286416391645	-14.2000715615375	-14.0288416933475	-13.8703903703681	-13.9422213433878	-13.5829872893994	-13.7800047329113	-13.1801234104195	-13.7313471251352	-13.8430900369089	-13.0505552061905	-12.8736800046718	-13.1242818710493	-13.4954083076005	-14.2458374373716	-13.1909395324058	-12.8043260374431	-13.1654889295946
TTGATCTGCTTGTGAATATT	-15.3280303516717	-15.9222041393105	-15.4937643698797	-15.2216047230871	-15.249700963593	-15.3886267572885	-15.527183844109	-14.2428284574349	-15.5404292999015	-14.6268065363148	-15.1138167619576	-15.7772021012524	-14.7064842282658	-15.232473393311	-17.0757380190913	-14.2664671004351	-15.8060532757571	-14.4219838239952	-14.331573040308	-16.6059006405744
TTCACAAGCAGATCAAATGC	-14.3943728465004	-14.0437051443582	-14.3168866077956	-14.5219996564249	-14.3669670157627	-13.9137178020322	-13.8964176537747	-14.1721254660917	-14.8515579939364	-14.799643133177	-13.8914243406212	-14.7516670091453	-14.7309372719904	-15.2668248981018	-13.9089595729658	-14.0086693429675	-14.4151385706784	-14.6789564770418	-15.0791858786737	-14.6524933348782
TATCCGCTAAACCCATTTAG	-17.7593696632797	-21.9445719523389	-18.4323638252155	-17.4189061634608	-17.7362008254284	-21.2712698066503	-20.4813801544958	-17.1107249214276	-18.808201624742	-18.1215712280643	-17.0467025660991	-18.58455702331	-18.4313769901314	-21.6418643294487	-22.7481633610628	-18.3305974378548	-17.1728356064287	-17.9043765910758	-21.4190358815583	-23.4885436899362
TTATCCGCTAAACCCATTTA	-14.3859112677522	-15.73511858671	-14.3449009839652	-14.3942441092265	-14.3183483105425	-15.4899100931257	-15.6484901403311	-14.2694226674466	-13.6767507711143	-14.6502655091388	-14.4617400653779	-14.3557383328141	-15.2793738966864	-17.1183023733917	-16.3218986063607	-14.2901831694089	-13.8661742681946	-14.406876931605	-16.7751796917836	-16.8303322071844
GTTATCCGCTAAACCCATTT	-15.7593696632797	-16.5183071976368	-15.2894058713735	-15.8011537276219	-15.8865350985129	-16.101344805208	-16.0890627317171	-15.8883325000911	-15.937188065462	-15.9960403459805	-15.5061341847364	-16.3366295098664	-15.9008622734327	-15.7349737338402	-16.6396389042846	-15.7025662152418	-15.7914064997927	-15.8625564153811	-15.6116809595007	-15.9416492300486
AGCCATAGTCCATAGTGCAC	-18.4114463598594	-15.1501560859888	-18.4323638252155	-19.954959063701	-19.7362008254284	-15.0814452477703	-15.3728556977177	-22.0176155170361	-23.0561291381856	-21.5810028467016	-18.6987792626788	-20.58455702331	-21.6013019915738	-20.6418643294487	-19.2887317424255	-20.7900290564921	-22.4207631198723	-21.9918394323261	-19.4190358815583	-20.1666155950489
TTCCTGTGCACTATGGACTA	-15.499983034461	-15.4210099962819	-15.5910615712346	-15.9018477272414	-15.7665744744719	-15.4899100931257	-15.2334526410523	-15.3311149898529	-16.9268461212406	-15.5586350336732	-14.8337088427649	-16.9995945225889	-15.3158997727115	-17.24954690667	-12.847296553082	-15.5421015430485	-17.13536090101	-15.5488959364774	-19.4190358815583	-13.4647893366368
ACAGGATTGTGAAAAATTGG	-15.7813959696097	-14.569532520992	-15.7693988124931	-15.5903866314051	-15.8865350985129	-14.7321109955423	-14.527183844109	-14.591350762334	-15.2552292382653	-15.241152843817	-15.0631906888876	-15.3366295098664	-15.4313769901314	-14.6418643294487	-16.5782383596205	-14.7132134594413	-15.7483377779008	-15.0611020947632	-15.1336336626961	-17.2790903243073
CGGACAGGATTGTGAAAAAT	-22.8037637826381	-18.9445719523389	-21.0173263259367	-22.2768871585883	-23.3211633261496	-18.949341711763	-18.8964176537747	-22.0176155170361	-23.0561291381856	-21.5810028467016	-21.5061341847364	-20.58455702331	-21.6013019915738	-17.1183023733917	-21.7481633610628	-21.7900290564921	-22.4207631198723	-21.9918394323261	-16.4648395711715	-23.4885436899362
CCAATATCTGAGCGTCGGAC	-17.7163009413878	-18.9445719523389	-18.2099714038791	-18.4695322365307	-17.7362008254284	-17.101344805208	-18.3114551530535	-18.317175798895	-18.3556894200445	-19.5810028467016	-18.9211716840152	-18.58455702331	-18.6013019915738	-21.6418643294487	-16.355845938284	-19.4681009616047	-18.6134081978147	-18.5324078136888	-21.4190358815583	-16.203141471074
CCACACCAATATCTGAGCGT	-22.8037637826381	-21.9445719523389	-21.0173263259367	-22.2768871585883	-23.3211633261496	-21.2712698066503	-21.4813801544958	-22.0176155170361	-23.0561291381856	-21.5810028467016	-21.5061341847364	-20.58455702331	-21.6013019915738	-21.6418643294487	-22.7481633610628	-21.7900290564921	-22.4207631198723	-21.9918394323261	-21.4190358815583	-23.4885436899362
AGATTCCGATCGCGTTCCAA	-17.6338387811958	-14.3372416385893	-19.0173263259367	-18.189424317338	-18.7362008254284	-14.5163823044868	-14.5388656491566	-22.0176155170361	-23.0561291381856	-17.1215712280643	-21.5061341847364	-20.58455702331	-17.6013019915738	-17.3939368160051	-15.671347764012	-20.7900290564921	-22.4207631198723	-17.5324078136888	-16.6116809595007	-15.189335671549
GATCGGAATCTTTGATCCTA	-15.8730264450752	-16.4851403337016	-16.1593453308091	-15.9193351539702	-16.073235812706	-16.4132888115227	-16.527183844109	-15.7322132981738	-17.1253918006227	-15.6268065363148	-15.8914243406212	-17.1251254046727	-15.535212801116	-14.6645844059488	-17.9408084390052	-15.3806381203544	-16.25083811843	-15.5995220095474	-15.5861458673936	-17.0962262671575
TAGAACCATTGGAACGCGAT	-18.218801281917	-21.9445719523389	-18.0173263259367	-17.8845697358096	-18.2337004848992	-21.2712698066503	-21.4813801544958	-18.6956874221487	-17.9268461212406	-19.5810028467016	-19.184206089849	-16.9995945225889	-19.6013019915738	-21.6418643294487	-22.7481633610628	-19.4681009616047	-17.7203234017312	-21.9918394323261	-21.4190358815583	-23.4885436899362
CGCGTTCCAATGGTTCTAAT	-22.8037637826381	-21.9445719523389	-21.0173263259367	-22.2768871585883	-23.3211633261496	-21.2712698066503	-21.4813801544958	-22.0176155170361	-23.0561291381856	-21.5810028467016	-21.5061341847364	-20.58455702331	-21.6013019915738	-21.6418643294487	-22.7481633610628	-21.7900290564921	-22.4207631198723	-21.9918394323261	-21.4190358815583	-23.4885436899362
AGCTAAGAGAACAGGTCCTT	-15.9089460193302	-15.9222041393105	-15.7319241070744	-15.8845697358096	-15.6991115066932	-15.9137178020322	-16.0890627317171	-17.0176155170361	-16.8663045793055	-17.0574408906446	-16.3362091832941	-15.9407008335353	-16.1750372368717	-17.7349737338402	-19.7481633610628	-16.8358327461052	-17.2113097542433	-16.6699113374388	-18.4190358815583	-19.5816530943277
AATGGTTCTAATAGGTAACA	-17.1890539385229	-18.2441322341978	-16.7693988124931	-17.189424317338	-16.981313323265	-17.101344805208	-18.1594520596085	-18.6956874221487	-17.3012416360221	-17.1215712280643	-19.9211716840152	-16.58455702331	-17.9008622734327	-15.1183023733917	-20.7481633610628	-18.4681009616047	-16.8661742681946	-17.0849488367176	-15.3746417621999	-21.1666155950489
GTAGTTAAGAACGAACGCAA	-19.6338387811958	-18.6226438574515	-19.4323638252155	-20.2768871585883	-19.4142727305411	-18.4639148845927	-17.7809404363548	-17.0176155170361	-18.4711666374644	-19.2590747518143	-17.6987792626788	-19.58455702331	-17.5138391503234	-21.6418643294487	-14.8839772164085	-16.5421015430485	-18.25083811843	-18.1844845102685	-21.4190358815583	-15.4885436899362
ATGAAATTTCAAAAACTTCT	-22.8037637826381	-21.9445719523389	-21.0173263259367	-22.2768871585883	-23.3211633261496	-21.2712698066503	-21.4813801544958	-22.0176155170361	-23.0561291381856	-21.5810028467016	-21.5061341847364	-20.58455702331	-21.6013019915738	-21.6418643294487	-22.7481633610628	-21.7900290564921	-22.4207631198723	-21.9918394323261	-21.4190358815583	-23.4885436899362
AGTATTATTGTTCAGTGGAG	-15.584595262176	-15.4527188560092	-15.7319241070744	-15.2545193455599	-15.3786488208103	-15.8789523838716	-15.7264926523324	-15.1227977537281	-16.7342010432982	-15.1716119105639	-15.5519378743495	-16.1251254046727	-16.208984568795	-14.3020143265641	-19.5782383596205	-15.6402819369874	-16.6394034063476	-15.4682774762691	-14.1522493408634	-20.4885436899362
ATAATAGTATTATTGTTCAG	-13.8408677773009	-14.3823295281178	-14.0631300155498	-13.950457671466	-13.9267006315393	-14.5298028202492	-14.4590123414674	-14.0809775780335	-14.3350299494784	-13.8128185219247	-13.8695095641927	-13.8703115056439	-13.7064842282658	-13.6084413279113	-14.5387099954338	-13.6659077446629	-14.0898462417576	-13.5365122120216	-13.331573040308	-14.7572246589112
TCGCTTAGAAATATTTGGCT	-18.6338387811958	-17.1372170302813	-20.0173263259367	-18.6919246578672	-20.513808404092	-17.5708300885092	-17.0219485358585	-22.0176155170361	-18.4122729484108	-21.5810028467016	-21.5061341847364	-18.58455702331	-21.6013019915738	-20.6418643294487	-15.9408084390052	-21.7900290564921	-18.3333002786219	-21.9918394323261	-21.4190358815583	-15.5285417578682
TATCATCGCTTAGAAATATT	-15.241521358417	-15.6047219494543	-15.2624388237732	-14.9281590043572	-15.402300088875	-15.811838188013	-15.2719267888669	-15.3737593272614	-15.9063820186809	-14.5257204112004	-15.6732441705716	-15.6303607129232	-15.0163394908526	-16.7349737338402	-16.6396389042846	-15.4149896251452	-15.7065176022061	-15.0729761950515	-16.0267184587796	-16.2987191310562
AAAAACAACTTTATGGGAAA	-22.8037637826381	-18.6226438574515	-21.0173263259367	-22.2768871585883	-23.3211633261496	-19.6863073059292	-19.1594520596085	-21.0176155170361	-23.0561291381856	-21.5810028467016	-21.5061341847364	-20.58455702331	-21.6013019915738	-21.6418643294487	-22.7481633610628	-20.7900290564921	-22.4207631198723	-21.9918394323261	-21.4190358815583	-23.4885436899362
CCAGAAAAAAACAACTTTAT	-17.0224040691135	-17.3596094516178	-16.8474013244944	-16.7222983069107	-17.0543767854547	-16.5163823044868	-17.2334526410523	-16.1847255028713	-15.6215009105488	-16.1886854239229	-16.1138167619576	-15.9995945225889	-16.0467131398961	-14.8474484630986	-15.9408084390052	-16.4681009616047	-16.0988350249849	-15.4682774762691	-13.7896792614787	-15.7006411305448
CCCAGAAAAAAACAACTTTA	-22.8037637826381	-21.9445719523389	-21.0173263259367	-22.2768871585883	-23.3211633261496	-21.2712698066503	-21.4813801544958	-20.4326530163149	-21.4711666374644	-21.5810028467016	-21.5061341847364	-19.58455702331	-21.6013019915738	-21.6418643294487	-22.7481633610628	-21.7900290564921	-21.4207631198723	-20.9918394323261	-21.4190358815583	-23.4885436899362
CCCATAAAGTTGTTTTTTTC	-20.218801281917	-18.2441322341978	-19.4323638252155	-20.6919246578672	-20.513808404092	-17.949341711763	-18.6740252324382	-21.0176155170361	-19.4711666374644	-20.5810028467016	-19.184206089849	-20.58455702331	-20.6013019915738	-21.6418643294487	-21.1632008603416	-20.7900290564921	-19.25083811843	-21.9918394323261	-21.4190358815583	-21.4885436899362
CCATAAAGTTGTTTTTTTCT	-15.2646049715301	-14.4447260652557	-15.3168866077956	-15.3699965629798	-15.5332607667581	-14.5847692794671	-14.598737105134	-15.2896950624729	-14.4562162959984	-15.0732082065029	-15.6987792626788	-14.8841173051689	-15.8464144894103	-13.5074380092278	-15.3994352068317	-15.2981759601624	-14.8509075115413	-15.5324078136888	-13.1382651114277	-15.1222214756904
CATAAAGTTGTTTTTTTCTG	-22.8037637826381	-21.9445719523389	-21.0173263259367	-22.2768871585883	-23.3211633261496	-21.2712698066503	-21.4813801544958	-22.0176155170361	-23.0561291381856	-20.5810028467016	-21.5061341847364	-20.58455702331	-21.6013019915738	-21.6418643294487	-22.7481633610628	-21.7900290564921	-22.4207631198723	-21.9918394323261	-21.4190358815583	-23.4885436899362
GCCGTGTGGACTGCATATGC	-20.4818356877508	-17.0865909572113	-21.0173263259367	-20.6919246578672	-23.3211633261496	-17.2712698066503	-17.0219485358585	-22.0176155170361	-23.0561291381856	-21.5810028467016	-21.5061341847364	-20.58455702331	-21.6013019915738	-14.1027055183407	-14.4673925909322	-21.7900290564921	-22.4207631198723	-21.9918394323261	-14.2794845291595	-14.9728438516522
TGACTGATAAATGCTATATC	-16.9708737684734	-21.9445719523389	-16.6953982310493	-16.6330309688136	-16.7513077178186	-21.2712698066503	-21.4813801544958	-17.5581838983988	-17.3282086836224	-18.9960403459805	-17.6987792626788	-16.8841173051689	-19.0163394908526	-21.6418643294487	-22.7481633610628	-16.3977116337133	-16.8661742681946	-18.406876931605	-21.4190358815583	-23.4885436899362
TCCGGCATATGCAGTCCACA	-22.8037637826381	-17.0865909572113	-21.0173263259367	-22.2768871585883	-23.3211633261496	-16.949341711763	-18.0219485358585	-22.0176155170361	-23.0561291381856	-21.5810028467016	-21.5061341847364	-20.58455702331	-21.6013019915738	-21.6418643294487	-19.7481633610628	-21.7900290564921	-21.4207631198723	-21.9918394323261	-20.4190358815583	-18.9035811892151
AGTGAAACGGTAATGCCGTG	-14.9520147412221	-15.7547473934589	-15.0400464024368	-14.9105649443425	-14.8535577760666	-15.5163823044868	-15.252561464	-14.9623330815349	-15.6467382020479	-15.3521841562058	-14.9825722286794	-15.8841173051689	-15.1094488952441	-16.3199362345614	-16.2090045499548	-15.1318175737403	-15.2015945994101	-15.4999863359964	-16.5121452859498	-16.9966905936066
AGAGCTGATTATCCTTACTT	-22.8037637826381	-21.9445719523389	-21.0173263259367	-22.2768871585883	-23.3211633261496	-21.2712698066503	-21.4813801544958	-22.0176155170361	-23.0561291381856	-21.5810028467016	-21.5061341847364	-20.58455702331	-21.6013019915738	-21.6418643294487	-22.7481633610628	-21.7900290564921	-22.4207631198723	-21.9918394323261	-21.4190358815583	-23.4885436899362
CAGAGCTGATTATCCTTACT	-21.8037637826381	-21.9445719523389	-21.0173263259367	-22.2768871585883	-22.3211633261496	-21.2712698066503	-21.4813801544958	-22.0176155170361	-23.0561291381856	-21.5810028467016	-21.5061341847364	-20.58455702331	-21.6013019915738	-21.6418643294487	-22.7481633610628	-21.7900290564921	-22.4207631198723	-21.9918394323261	-21.4190358815583	-23.4885436899362
GACATTTATATATACAAGCC	-14.4330763758309	-14.7948248328342	-14.509531685738	-14.654835339132	-14.6522783418833	-14.9137178020322	-15.0056467235294	-14.4477599087051	-14.9063820186809	-15.3330753332581	-14.346262847958	-14.7265760281825	-14.8199422780491	-14.3844764867561	-14.4907755183701	-13.6919969735316	-15.0457236885253	-15.0493249269869	-14.3637534460571	-14.1005264045911
TAAACGCAAGGCACTTCACC	-17.5558362691945	-17.0376813567304	-17.0173263259367	-17.4695322365307	-17.9992352312622	-16.6863073059292	-17.0219485358585	-18.6956874221487	-21.0561291381856	-17.9960403459805	-19.5061341847364	-19.58455702331	-18.1418703729365	-21.6418643294487	-14.9089595729658	-17.8831384608836	-19.8358006191511	-17.5995220095474	-19.097107786671	-14.2406161764927
CTTTAGGAGAAAAAAATTTT	-22.8037637826381	-21.9445719523389	-21.0173263259367	-22.2768871585883	-23.3211633261496	-21.2712698066503	-21.4813801544958	-22.0176155170361	-23.0561291381856	-21.5810028467016	-21.5061341847364	-20.58455702331	-21.6013019915738	-21.6418643294487	-22.7481633610628	-21.7900290564921	-22.4207631198723	-21.9918394323261	-21.4190358815583	-23.4885436899362
TTGCGTTTACTTTAACCTTT	-18.6338387811958	-17.2441322341978	-17.8474013244944	-18.4695322365307	-18.3211633261496	-17.5708300885092	-17.6740252324382	-22.0176155170361	-16.198148143058	-17.8805631285605	-17.9211716840152	-16.58455702331	-19.6013019915738	-20.6418643294487	-22.7481633610628	-19.7900290564921	-16.2309385609923	-17.6699113374388	-18.6116809595007	-20.3186186884939
TAAAGGTTAAAGTAAACGCA	-22.8037637826381	-21.9445719523389	-21.0173263259367	-22.2768871585883	-23.3211633261496	-21.2712698066503	-21.4813801544958	-22.0176155170361	-23.0561291381856	-21.5810028467016	-21.5061341847364	-20.58455702331	-21.6013019915738	-21.6418643294487	-22.7481633610628	-20.205066555771	-22.4207631198723	-21.9918394323261	-21.4190358815583	-23.4885436899362
GATGTGATGCATGCATGATA	-17.2491749309605	-21.9445719523389	-18.6953982310493	-17.6330309688136	-17.463182331022	-21.2712698066503	-21.4813801544958	-19.6956874221487	-20.4711666374644	-20.5810028467016	-20.5061341847364	-20.58455702331	-19.0163394908526	-21.6418643294487	-22.7481633610628	-19.7900290564921	-20.8358006191511	-18.6699113374388	-21.4190358815583	-23.4885436899362
TTTTGTTTTTCTTCAGAGTC	-17.3119106863084	-17.4210099962819	-17.4323638252155	-17.4189061634608	-17.2126388693714	-17.4639148845927	-17.7809404363548	-16.1107249214276	-17.6985771335675	-19.2590747518143	-15.9211716840152	-16.1922396005313	-20.0163394908526	-20.0569018287276	-20.7481633610628	-16.3977116337133	-17.8972011638153	-18.8219144308838	-21.4190358815583	-20.1666155950489
TTTTTGTTTTTCTTCAGAGT	-13.6616567253356	-13.5016284564902	-13.4859448654204	-13.5387948989678	-13.6311653547301	-13.7321109955423	-13.388623013576	-13.8081621514071	-13.4562162959984	-13.0971870694374	-13.4508517492352	-13.1333459114777	-13.0895493378064	-14.4719393280064	-13.9799790362859	-13.8358327461052	-13.144638714598	-13.1091963829643	-14.331573040308	-13.8923539337918
ACAAAAAAACAGCGACATGT	-18.8968731870296	-21.9445719523389	-18.4323638252155	-18.3699965629798	-19.4142727305411	-21.2712698066503	-21.4813801544958	-17.7696880035925	-17.5966975195483	-17.6741122510931	-19.9211716840152	-18.58455702331	-19.0163394908526	-21.6418643294487	-22.7481633610628	-18.3305974378548	-17.961331501235	-17.9918394323261	-21.4190358815583	-23.4885436899362
AAAACAGCGACATGTTGGAA	-19.4818356877508	-21.9445719523389	-20.0173263259367	-19.106962157146	-20.1512383247073	-21.2712698066503	-21.4813801544958	-22.0176155170361	-23.0561291381856	-18.773647924644	-21.5061341847364	-20.58455702331	-19.2793738966864	-21.6418643294487	-19.9408084390052	-20.7900290564921	-22.4207631198723	-21.9918394323261	-21.4190358815583	-20.4885436899362
CAGCGACATGTTGGAAAGGT	-19.4818356877508	-21.9445719523389	-18.4323638252155	-19.4695322365307	-19.8617317075123	-21.2712698066503	-21.4813801544958	-18.5581838983988	-20.248774216128	-21.5810028467016	-21.5061341847364	-20.58455702331	-21.6013019915738	-21.6418643294487	-22.7481633610628	-21.7900290564921	-22.4207631198723	-21.9918394323261	-21.4190358815583	-23.4885436899362
AACTTCGCGAATAATGAATG	-22.8037637826381	-21.9445719523389	-21.0173263259367	-22.2768871585883	-23.3211633261496	-21.2712698066503	-21.4813801544958	-20.4326530163149	-23.0561291381856	-21.5810028467016	-21.5061341847364	-20.58455702331	-21.6013019915738	-21.6418643294487	-22.7481633610628	-21.7900290564921	-22.4207631198723	-21.9918394323261	-21.4190358815583	-23.4885436899362
ACTTATAAATTCACATGTGT	-22.8037637826381	-21.9445719523389	-21.0173263259367	-22.2768871585883	-23.3211633261496	-21.2712698066503	-21.4813801544958	-22.0176155170361	-23.0561291381856	-21.5810028467016	-21.5061341847364	-20.58455702331	-21.6013019915738	-21.6418643294487	-22.7481633610628	-21.7900290564921	-22.4207631198723	-21.9918394323261	-21.4190358815583	-23.4885436899362
ACACATGTGAATTTATAAGT	-15.584595262176	-15.2580714251557	-15.4937643698797	-15.5626416409222	-15.7064534820344	-15.2712698066503	-15.6233991593683	-14.9952477040076	-15.8273104476897	-17.1886854239229	-16.418671343486	-16.7772021012524	-17.6013019915738	-16.7349737338402	-18.2246014050058	-15.9571390423274	-15.7065176022061	-16.5995220095474	-15.7466105395868	-16.1939229410446
GGGAATAAAAGGGAACACAG	-18.7163009413878	-15.6226438574515	-18.4323638252155	-18.5764474404472	-19.6207236080085	-15.6565599625351	-15.7809404363548	-22.0176155170361	-23.0561291381856	-21.5810028467016	-21.5061341847364	-20.58455702331	-21.6013019915738	-19.0569018287276	-19.2887317424255	-20.7900290564921	-22.4207631198723	-21.9918394323261	-18.8340733808372	-18.4885436899362
CACATGAGAAGGGAATAAAA	-22.8037637826381	-21.9445719523389	-21.0173263259367	-22.2768871585883	-23.3211633261496	-21.2712698066503	-21.4813801544958	-22.0176155170361	-23.0561291381856	-21.5810028467016	-21.5061341847364	-20.58455702331	-21.6013019915738	-21.6418643294487	-22.7481633610628	-21.7900290564921	-22.4207631198723	-21.9918394323261	-21.4190358815583	-23.4885436899362
TCACATGAGAAGGGAATAAA	-13.9996327614548	-13.6499512034473	-13.9620438904355	-13.8052119441963	-13.9702241446031	-13.5030854818734	-13.5388656491566	-13.6512933027903	-14.1432398019556	-13.8462932264758	-14.8767775646568	-14.6303607129232	-14.7811230291586	-15.1661308984823	-16.682074170605	-13.4908210381048	-14.0241583386904	-13.7110686621955	-13.887654421042	-16.2217571492413
GAATATCTAAATAAAAGCTT	-19.6338387811958	-21.9445719523389	-21.0173263259367	-20.6919246578672	-21.3211633261496	-21.2712698066503	-21.4813801544958	-22.0176155170361	-23.0561291381856	-21.5810028467016	-21.5061341847364	-20.58455702331	-21.6013019915738	-21.6418643294487	-22.7481633610628	-21.7900290564921	-22.4207631198723	-21.9918394323261	-21.4190358815583	-23.4885436899362
TGAATATCTAAATAAAAGCT	-15.3280303516717	-14.7847006155605	-15.6250089031579	-15.2434641570509	-15.3727960945649	-15.0424511161544	-15.2719267888669	-16.0634192066492	-15.3146621517844	-14.6268065363148	-18.9211716840152	-18.58455702331	-18.7939470695162	-19.6418643294487	-19.4262352661754	-18.7900290564921	-18.3333002786219	-17.7439119188825	-19.097107786671	-18.1309916853182
TACGGAAGATTACAAGGCCT	-19.218801281917	-18.2441322341978	-19.0173263259367	-21.2768871585883	-19.6207236080085	-17.5708300885092	-18.3114551530535	-17.4940535609791	-18.3556894200445	-17.4935400054513	-17.0467025660991	-17.58455702331	-18.2793738966864	-17.0569018287276	-22.7481633610628	-17.5421015430485	-18.7203234017312	-20.406876931605	-16.8954739255013	-21.4885436899362
AATTTTTTGAGTATTTTCCA	-22.8037637826381	-21.9445719523389	-21.0173263259367	-22.2768871585883	-23.3211633261496	-21.2712698066503	-21.4813801544958	-22.0176155170361	-23.0561291381856	-21.5810028467016	-21.5061341847364	-20.58455702331	-21.6013019915738	-21.6418643294487	-22.7481633610628	-21.7900290564921	-22.4207631198723	-21.9918394323261	-21.4190358815583	-23.4885436899362
GCTAGATACGGAAGATTACA	-15.218801281917	-16.3596094516178	-15.2624388237732	-15.3111028739262	-15.249700963593	-16.0233422932067	-16.2334526410523	-14.9195834340756	-15.5885235881026	-15.3142163060067	-18.0467025660991	-17.1251254046727	-18.6013019915738	-20.0569018287276	-20.7481633610628	-16.9320480613645	-18.25083811843	-18.5324078136888	-18.8340733808372	-19.4885436899362
TGAGATGAGATCGCTAGATA	-19.103324064497	-16.2166514977757	-18.6953982310493	-18.817455539951	-19.4142727305411	-16.3170734962634	-16.1238281498778	-22.0176155170361	-23.0561291381856	-21.5810028467016	-21.5061341847364	-20.58455702331	-20.6013019915738	-19.0569018287276	-19.4262352661754	-20.205066555771	-22.4207631198723	-21.9918394323261	-19.8340733808372	-20.6811887678786
GTCTGCACTTCCCAATCCAT	-21.8037637826381	-21.9445719523389	-21.0173263259367	-21.2768871585883	-22.3211633261496	-21.2712698066503	-21.4813801544958	-22.0176155170361	-23.0561291381856	-21.5810028467016	-21.5061341847364	-20.58455702331	-21.6013019915738	-21.6418643294487	-22.7481633610628	-21.7900290564921	-22.4207631198723	-21.9918394323261	-21.4190358815583	-23.4885436899362
CACTTAAGTACTTTTAATAT	-22.8037637826381	-21.9445719523389	-21.0173263259367	-22.2768871585883	-23.3211633261496	-21.2712698066503	-21.4813801544958	-22.0176155170361	-23.0561291381856	-21.5810028467016	-21.5061341847364	-20.58455702331	-21.6013019915738	-21.6418643294487	-22.7481633610628	-21.7900290564921	-22.4207631198723	-21.9918394323261	-21.4190358815583	-23.4885436899362
AACTTAAGGTACCAATGGAT	-16.6540166631334	-15.569532520992	-17.2099714038791	-16.7850340622587	-16.6069178084835	-15.7794167103206	-15.7809404363548	-16.317175798895	-17.9686662969352	-16.1215712280643	-16.184206089849	-17.7772021012524	-16.1750372368717	-20.0569018287276	-17.7939670506759	-15.6607460395471	-16.6658756177088	-16.6699113374388	-19.4190358815583	-18.6811887678786
ACTTAAGGTACCAATGGATT	-15.5558362691945	-17.1896844501754	-15.6597743213186	-15.8011537276219	-15.6558274089644	-17.1838069654	-16.527183844109	-15.7322132981738	-17.5966975195483	-16.2956006278394	-16.2966808191074	-17.4146320218677	-16.5138391503234	-21.6418643294487	-21.1632008603416	-15.7900290564921	-16.7769069300975	-16.291399714185	-21.4190358815583	-23.4885436899362
GAAATAACTTAAGGTACCAA	-19.4818356877508	-21.9445719523389	-19.4323638252155	-19.6919246578672	-19.8617317075123	-21.2712698066503	-21.4813801544958	-22.0176155170361	-23.0561291381856	-17.0574408906446	-21.5061341847364	-20.58455702331	-17.6944113959652	-21.6418643294487	-22.7481633610628	-20.7900290564921	-22.4207631198723	-17.0376431219392	-21.4190358815583	-23.4885436899362
CTACGAAAGGAAATAACTTA	-17.9457827875105	-16.3298621082237	-19.0173263259367	-19.2768871585883	-18.8617317075123	-16.949341711763	-17.3114551530535	-19.0176155170361	-23.0561291381856	-21.5810028467016	-18.184206089849	-20.58455702331	-21.6013019915738	-21.6418643294487	-22.7481633610628	-18.4681009616047	-20.8358006191511	-21.9918394323261	-20.4190358815583	-21.9035811892151
AACGATCGTGCCAAGAAATT	-18.218801281917	-21.9445719523389	-17.6953982310493	-17.8845697358096	-17.8617317075123	-21.2712698066503	-21.4813801544958	-22.0176155170361	-17.8466757725566	-21.5810028467016	-21.5061341847364	-17.9995945225889	-21.6013019915738	-21.6418643294487	-22.7481633610628	-21.7900290564921	-17.3763690005138	-21.9918394323261	-21.4190358815583	-23.4885436899362
GCACGATCGTTGTTACCAGC	-19.3443321640008	-17.1372170302813	-18.6953982310493	-18.5764474404472	-18.513808404092	-17.4639148845927	-17.7809404363548	-17.8476905155938	-23.0561291381856	-21.5810028467016	-20.5061341847364	-20.58455702331	-21.6013019915738	-21.6418643294487	-19.7481633610628	-19.7900290564921	-21.4207631198723	-21.9918394323261	-20.4190358815583	-23.4885436899362
GTTACCAGCTGGCTTGCTTG	-13.7031014436329	-13.374716344008	-13.6774763230521	-13.7338553383331	-13.7532072507341	-13.4320660185534	-13.3728556977177	-14.0751010116968	-13.3890175961105	-14.026413995024	-13.8622779949617	-13.045398212202	-14.166673763937	-13.6934970978641	-13.9537474947127	-13.8416618249074	-13.3845895073188	-14.0145595088262	-13.8340733808372	-14.1824820005079
TGGGGTATCACCGAATTTCT	-22.8037637826381	-21.9445719523389	-21.0173263259367	-22.2768871585883	-23.3211633261496	-21.2712698066503	-21.4813801544958	-22.0176155170361	-23.0561291381856	-21.5810028467016	-21.5061341847364	-20.58455702331	-21.6013019915738	-21.6418643294487	-22.7481633610628	-21.7900290564921	-22.4207631198723	-21.9918394323261	-21.4190358815583	-23.4885436899362
ATGTCCACAAGCAAGCCAGC	-14.9899825914211	-15.6407912041618	-14.9298634846864	-15.0384824192632	-14.8948985714475	-15.6565599625351	-15.6484901403311	-14.8577441802577	-14.4525027931994	-14.7106381271182	-14.3563870652317	-14.1582922686079	-14.3533744781302	-12.4251184712534	-19.5782383596205	-14.9571390423274	-14.4151385706784	-14.5406283204938	-13.3262787406385	-19.5816530943277
GTGGACATATCACAGTTGAT	-15.6338387811958	-14.7448996075025	-15.525473229607	-15.3461498210254	-15.5932428715864	-14.7634751664516	-14.6233991593683	-17.7696880035925	-15.5803957072192	-15.241152843817	-17.5061341847364	-15.6776664277015	-15.1418703729365	-16.1824327108114	-13.7623214240594	-17.0351415543286	-15.5381200705104	-14.9257502418683	-15.2095825159294	-13.5213174311002
CTGTACTCAACGATCATAGC	-21.8037637826381	-17.5522545295601	-21.0173263259367	-21.2768871585883	-21.7362008254284	-18.6863073059292	-18.6740252324382	-22.0176155170361	-23.0561291381856	-21.5810028467016	-21.5061341847364	-20.58455702331	-21.6013019915738	-20.6418643294487	-22.7481633610628	-21.7900290564921	-22.4207631198723	-21.9918394323261	-21.4190358815583	-23.4885436899362
TATGATCGTTGAGTACAGCG	-17.5943104170092	-17.3007157625642	-17.0173263259367	-17.4695322365307	-17.3438834026497	-17.2712698066503	-16.8375239647211	-17.4326530163149	-18.808201624742	-16.089149750372	-16.8056944665953	-17.58455702331	-15.3533744781302	-21.6418643294487	-16.0477236429217	-16.9826741344345	-18.25083811843	-16.4682774762691	-21.4190358815583	-15.4441495705778
ATGATCGTTGAGTACAGCGT	-14.2001374376519	-14.1896844501754	-14.3168866077956	-14.106962157146	-14.1214909813132	-13.8703903703681	-14.0219485358585	-13.4979792641929	-14.1462360544155	-15.2590747518143	-13.2869656642742	-13.7901411569599	-14.943090508822	-15.7349737338402	-17.355845938284	-13.8013443697199	-14.2113097542433	-14.6699113374388	-14.9760923857096	-15.2311558472436
TGATCGTTGAGTACAGCGTG	-14.45061695714	-14.73511858671	-14.6422868945898	-14.4631059673713	-14.5365284805921	-14.8283263108016	-14.4590123414674	-15.2761485306349	-15.137265900911	-14.7608238842865	-15.2582066712928	-15.1582922686079	-14.6240220680738	-13.476957402773	-14.5832564343871	-14.5421015430485	-15.8509075115413	-14.6972186834345	-13.4134113323645	-14.4606376933664
TAGCTGGCTATTGTTATCGT	-14.5510983501879	-15.3298621082237	-14.373470136162	-14.7146447343673	-14.6416832266441	-15.2712698066503	-14.6233991593683	-14.8883325000911	-15.0788492146856	-14.4829707637411	-14.9983395445377	-15.1922396005313	-14.6705646540109	-18.3199362345614	-14.0686832615573	-15.1461728667174	-15.6394034063476	-14.7823860666972	-21.4190358815583	-14.1802046597968
ATTGTTATCGTTGGCTTAGA	-14.837979497976	-14.990375641952	-14.867579206432	-14.6844301213202	-14.8173375881538	-14.9137178020322	-14.7131958297189	-14.6956874221487	-15.0788492146856	-14.5257204112004	-14.6732441705716	-15.4552740063651	-14.4114774326937	-12.9448968032144	-14.5632880181545	-14.9073860071303	-14.8738686599846	-14.5242338822431	-12.9760923857096	-15.873833845821
AAGGCGGGGGAAAGAAGAAA	-15.4287243512912	-14.8892895168377	-15.2099714038791	-15.3226908482015	-15.3904259885867	-14.7014141983194	-15.2334526410523	-15.9732213976776	-15.4487988244359	-15.0574408906446	-15.2966808191074	-15.0927039269804	-15.2614519886891	-15.1027055183407	-16.8174260234999	-15.7239398660343	-15.8816043087642	-15.4999863359964	-14.7047903638922	-17.2217571492413
CACGACATATTACAAGGCGG	-16.3608202867894	-15.8360474955607	-16.2624388237732	-16.6621773144731	-16.5932428715864	-15.949341711763	-15.598737105134	-15.8678683975314	-16.8862041367432	-17.773647924644	-15.4837663717079	-16.7772021012524	-16.4313769901314	-16.0569018287276	-14.3472839247806	-15.7025662152418	-16.9289100235426	-17.0376431219392	-17.8340733808372	-13.5430998535583
GCACGACATATTACAAGGCG	-19.9964088605805	-21.9445719523389	-19.4323638252155	-18.5764474404472	-20.1512383247073	-21.2712698066503	-21.4813801544958	-19.0176155170361	-19.5966975195483	-17.1215712280643	-19.184206089849	-17.9995945225889	-17.2793738966864	-21.6418643294487	-21.7481633610628	-19.4681009616047	-20.0988350249849	-17.3479832425514	-21.4190358815583	-21.1666155950489
TGCACGACATATTACAAGGC	-17.9964088605805	-21.9445719523389	-18.0173263259367	-17.7533252025313	-18.1918803092046	-21.2712698066503	-21.4813801544958	-18.5581838983988	-23.0561291381856	-17.1886854239229	-20.5061341847364	-20.58455702331	-16.8464144894103	-21.6418643294487	-22.7481633610628	-17.9826741344345	-20.4207631198723	-17.4682774762691	-21.4190358815583	-23.4885436899362
ATGCACGACATATTACAAGG	-17.0224040691135	-17.5522545295601	-17.2099714038791	-17.0674337929594	-16.69180670607	-17.5708300885092	-17.8964176537747	-17.7696880035925	-17.1019328277987	-16.3715494810727	-16.9825722286794	-16.6776664277015	-16.8464144894103	-20.6418643294487	-17.3906113564447	-16.5805756908632	-17.4665668094854	-16.7439119188825	-21.4190358815583	-19.3186186884939
CGCATGCACGACATATTACA	-16.499983034461	-14.8571091110886	-16.373470136162	-16.7533252025313	-16.4756732752052	-14.7477078505933	-14.7534596999326	-17.3737593272614	-17.4414192940703	-17.3330753332581	-17.0467025660991	-16.1251254046727	-16.9008622734327	-13.998008139674	-14.5583388021828	-16.9320480613645	-16.961331501235	-16.4999863359964	-14.2897528646134	-15.0168684755442
TCCGTTGCACACAGAGAACG	-19.9964088605805	-15.4688385213725	-21.0173263259367	-20.6919246578672	-20.9992352312622	-15.6863073059292	-15.3939173132455	-22.0176155170361	-23.0561291381856	-21.5810028467016	-21.5061341847364	-20.58455702331	-21.6013019915738	-18.4719393280064	-20.4262352661754	-21.7900290564921	-22.4207631198723	-20.9918394323261	-18.4190358815583	-20.4885436899362
GCCGCGTTCTCTGTGTGCAA	-16.4287243512912	-16.8571091110886	-16.6250089031579	-16.3942441092265	-16.402300088875	-16.4639148845927	-16.7264926523324	-17.7696880035925	-16.8273104476897	-17.9960403459805	-19.184206089849	-16.8841173051689	-17.3533744781302	-21.6418643294487	-17.2246014050058	-17.6201040550498	-17.7769069300975	-17.1338584371985	-20.4190358815583	-19.5816530943277
CGTTCTCTGTGTGCAACGGA	-16.1744071625585	-16.6226438574515	-16.373470136162	-16.8845697358096	-16.6207236080085	-16.4132888115227	-16.2719267888669	-16.7322132981738	-16.149238542577	-21.5810028467016	-18.3362091832941	-18.2626289284227	-19.6013019915738	-21.6418643294487	-16.3906113564447	-16.0351415543286	-16.3333002786219	-18.8219144308838	-21.4190358815583	-16.8161183479647
CTCTGTGTGCAACGGATGGA	-19.4818356877508	-18.9445719523389	-21.0173263259367	-19.2768871585883	-19.8617317075123	-17.811838188013	-18.3114551530535	-20.0176155170361	-18.5325671821285	-18.773647924644	-21.5061341847364	-20.58455702331	-21.6013019915738	-18.4719393280064	-22.7481633610628	-19.7900290564921	-20.8358006191511	-19.6699113374388	-18.097107786671	-23.4885436899362
TGCAACGGATGGATGGTAGA	-15.1671391620945	-14.3446591101518	-15.3168866077956	-15.0194993158957	-15.0128242960102	-14.7166809549727	-14.2145936138009	-14.3102563849552	-16.3837037962141	-15.8261153445382	-16.418671343486	-17.2626289284227	-17.7939470695162	-14.9414246113076	-18.8412727654543	-15.1176037145206	-16.3333002786219	-16.4372505806485	-14.7185961634172	-17.873833845821
AATTATCACAATATCAAGAT	-22.8037637826381	-21.9445719523389	-21.0173263259367	-20.2768871585883	-20.9992352312622	-21.2712698066503	-21.4813801544958	-22.0176155170361	-23.0561291381856	-21.5810028467016	-21.5061341847364	-20.58455702331	-21.6013019915738	-21.6418643294487	-22.7481633610628	-21.7900290564921	-22.4207631198723	-21.9918394323261	-21.4190358815583	-23.4885436899362
TCTGTAAAAAAAAGGACAAA	-13.7981392334442	-15.049754189031	-13.9839033243992	-13.871745695452	-13.988007975839	-15.0814452477703	-15.0056467235294	-13.793613842838	-14.0961272061175	-15.3142163060067	-13.9904343464523	-14.0147014149791	-14.943090508822	-19.0569018287276	-14.6767009985062	-13.4149896251452	-13.9090104661049	-14.7630207418302	-19.4190358815583	-15.4998590031641
TCGTGGCCTCTGTAAAAAAA	-22.8037637826381	-21.9445719523389	-21.0173263259367	-22.2768871585883	-23.3211633261496	-20.2712698066503	-21.4813801544958	-22.0176155170361	-23.0561291381856	-21.5810028467016	-21.5061341847364	-20.58455702331	-21.6013019915738	-21.6418643294487	-22.7481633610628	-21.7900290564921	-22.4207631198723	-21.9918394323261	-21.4190358815583	-23.4885436899362
ATTTGTCCTTTTTTTTACAG	-22.8037637826381	-21.9445719523389	-21.0173263259367	-22.2768871585883	-23.3211633261496	-21.2712698066503	-21.4813801544958	-22.0176155170361	-23.0561291381856	-21.5810028467016	-21.5061341847364	-20.58455702331	-21.6013019915738	-21.6418643294487	-22.7481633610628	-21.7900290564921	-22.4207631198723	-21.9918394323261	-21.4190358815583	-23.4885436899362
GAAACGGTCCTTTCCTTTCG	-14.1671391620945	-13.4407462143432	-13.9949585129082	-13.8931828661143	-14.1612919893712	-13.5501706179431	-13.5684908182659	-13.8179431721997	-13.8540053143551	-13.9810900045145	-14.0715059570997	-13.8703115056439	-14.1418703729365	-13.408244652689	-12.678042416586	-14.0218447317152	-14.2761048770404	-14.3053389051429	-13.1016232677935	-12.5937259266283
TTTTTTACAGAGGCCACGAA	-19.3443321640008	-21.9445719523389	-18.4323638252155	-18.954959063701	-19.513808404092	-21.2712698066503	-21.4813801544958	-17.0634192066492	-23.0561291381856	-18.4110778452593	-18.184206089849	-20.58455702331	-20.0163394908526	-21.6418643294487	-22.7481633610628	-18.3305974378548	-22.4207631198723	-21.9918394323261	-21.4190358815583	-23.4885436899362
TACAGAGGCCACGAAAGGAA	-16.3280303516717	-16.73511858671	-16.1104357303282	-16.3461498210254	-16.1918803092046	-16.3643792110418	-16.2334526410523	-17.2627280148726	-16.137265900911	-16.6268065363148	-17.8056944665953	-16.7772021012524	-17.0163394908526	-18.3199362345614	-16.9408084390052	-17.7025662152418	-16.9289100235426	-16.6699113374388	-20.4190358815583	-17.5578063523734
CAATATTGACATTTTCAAGA	-19.3443321640008	-21.9445719523389	-19.0173263259367	-20.2768871585883	-20.9992352312622	-21.2712698066503	-21.4813801544958	-22.0176155170361	-18.3556894200445	-18.773647924644	-21.5061341847364	-17.9995945225889	-18.0163394908526	-21.6418643294487	-21.7481633610628	-21.7900290564921	-18.6134081978147	-17.4682774762691	-21.4190358815583	-23.4885436899362
AATATTGACATTTTCAAGAA	-17.6744807656932	-15.8784827618811	-18.2099714038791	-18.189424317338	-18.4142727305411	-16.3170734962634	-16.2719267888669	-19.4326530163149	-20.7342010432982	-21.5810028467016	-19.9211716840152	-20.58455702331	-21.6013019915738	-17.4719393280064	-14.9343821698457	-21.7900290564921	-20.0988350249849	-21.9918394323261	-15.9927711268562	-15.4224544994785
ATATTGACATTTTCAAGAAG	-18.0488762804747	-14.8892895168377	-18.0173263259367	-17.4695322365307	-17.7362008254284	-15.2939898831504	-15.4813801544958	-16.8883325000911	-16.9063820186809	-21.5810028467016	-19.5061341847364	-17.2626289284227	-21.6013019915738	-20.6418643294487	-19.9408084390052	-18.6201040550498	-17.8972011638153	-21.9918394323261	-19.4190358815583	-18.1309916853182
TGACATTTTCAAGAAGGGGT	-18.9964088605805	-21.9445719523389	-19.0173263259367	-19.6919246578672	-19.8617317075123	-21.2712698066503	-21.4813801544958	-18.0176155170361	-23.0561291381856	-21.5810028467016	-17.1138167619576	-20.58455702331	-21.6013019915738	-20.6418643294487	-22.7481633610628	-17.6201040550498	-21.4207631198723	-21.9918394323261	-21.4190358815583	-20.9035811892151
CGTAAGGCATGAAAATATTA	-20.218801281917	-16.1896844501754	-21.0173263259367	-19.4695322365307	-20.3211633261496	-16.8789523838716	-16.5744895588873	-22.0176155170361	-23.0561291381856	-21.5810028467016	-21.5061341847364	-19.58455702331	-21.6013019915738	-19.6418643294487	-22.7481633610628	-21.7900290564921	-22.4207631198723	-20.9918394323261	-18.097107786671	-18.203141471074
ACGTAAGGCATGAAAATATT	-22.8037637826381	-21.9445719523389	-21.0173263259367	-22.2768871585883	-23.3211633261496	-21.2712698066503	-21.4813801544958	-22.0176155170361	-23.0561291381856	-21.5810028467016	-21.5061341847364	-20.58455702331	-21.6013019915738	-21.6418643294487	-22.7481633610628	-21.7900290564921	-22.4207631198723	-21.9918394323261	-21.4190358815583	-23.4885436899362
CCTTTTCATTTTTTTTTATT	-16.8968731870296	-15.8360474955607	-16.6953982310493	-16.817455539951	-17.3669670157627	-16.3170734962634	-16.3939173132455	-18.4326530163149	-17.198148143058	-17.8805631285605	-16.6987792626788	-16.8841173051689	-17.6944113959652	-19.3199362345614	-16.4443826128857	-18.089589338351	-17.3333002786219	-17.7439119188825	-20.4190358815583	-16.6941278235861
CCGAATAAAAAAAAATGAAA	-19.4818356877508	-20.9445719523389	-21.0173263259367	-19.4695322365307	-19.8617317075123	-21.2712698066503	-21.4813801544958	-16.9732213976776	-23.0561291381856	-20.5810028467016	-17.5992435891279	-20.58455702331	-18.2793738966864	-21.6418643294487	-22.7481633610628	-16.9826741344345	-20.4207631198723	-18.9918394323261	-21.4190358815583	-23.4885436899362
TTCTTTGAAAAGAAAGTACA	-14.7216147412842	-15.0376813567304	-14.8880433089917	-14.8931828661143	-14.7936863200892	-15.0233422932067	-15.4590123414674	-14.7229947681445	-14.6681118528404	-15.799643133177	-15.1138167619576	-14.2447070204254	-15.7433209964462	-14.4421919846124	-14.3906113564447	-14.9445390055477	-14.235887776964	-15.8625564153811	-15.1152551333812	-14.2987191310562
GTTTCTTATTTTTTTCAGGA	-22.8037637826381	-21.9445719523389	-21.0173263259367	-22.2768871585883	-23.3211633261496	-21.2712698066503	-21.4813801544958	-22.0176155170361	-23.0561291381856	-21.5810028467016	-21.5061341847364	-20.58455702331	-21.6013019915738	-21.6418643294487	-22.7481633610628	-21.7900290564921	-22.4207631198723	-21.9918394323261	-21.4190358815583	-23.4885436899362
CATTGTTTCTTATTTTTTTC	-18.9964088605805	-18.6226438574515	-19.4323638252155	-19.2768871585883	-18.6773071363749	-16.811838188013	-17.7809404363548	-19.4326530163149	-23.0561291381856	-18.4110778452593	-19.5061341847364	-20.58455702331	-18.0163394908526	-21.6418643294487	-18.1043071712881	-18.6201040550498	-22.4207631198723	-19.9918394323261	-19.8340733808372	-22.4885436899362
TCAATTAATAATTTATCGTA	-21.8037637826381	-21.9445719523389	-21.0173263259367	-21.2768871585883	-20.9992352312622	-21.2712698066503	-21.4813801544958	-21.0176155170361	-23.0561291381856	-21.5810028467016	-19.9211716840152	-20.58455702331	-21.6013019915738	-21.6418643294487	-22.7481633610628	-21.7900290564921	-22.4207631198723	-21.9918394323261	-21.4190358815583	-23.4885436899362
AAATGTGCCCAACGTGACCA	-17.44621177802	-15.73511858671	-19.0173263259367	-18.0289596451447	-17.4385202767877	-15.9858675877881	-15.4590123414674	-16.8883325000911	-18.6638117154068	-16.1215712280643	-15.8337088427649	-17.1251254046727	-15.4313769901314	-19.0569018287276	-14.0134537408369	-16.7456349371337	-18.7203234017312	-16.4999863359964	-20.4190358815583	-14.0476745223254
TTCTTGAATACTCGTTTGCA	-17.9964088605805	-17.2441322341978	-17.5578947072994	-17.6919246578672	-17.7976013700926	-17.949341711763	-17.6740252324382	-18.5581838983988	-18.8862041367432	-21.5810028467016	-18.3362091832941	-17.9995945225889	-21.6013019915738	-15.1989208336	-22.7481633610628	-18.7900290564921	-17.961331501235	-21.9918394323261	-15.6376761680337	-21.9035811892151
TATTTTAGTGCGAGAAATGC	-15.3280303516717	-15.013834614776	-14.9298634846864	-15.4439971444236	-15.1264064717273	-14.7166809549727	-14.8089548125243	-15.5746720211874	-15.6131856423368	-15.2772220985245	-15.6732441705716	-16.060995067253	-15.1919110554361	-13.6250560417622	-14.7538099242039	-15.1176037145206	-15.1078801645879	-14.9043765910758	-13.7047903638922	-15.1353968644382
TTTTGTTACCAATTTTTCAT	-18.7163009413878	-16.3007157625642	-19.0173263259367	-18.954959063701	-18.6773071363749	-16.7477078505933	-16.8964176537747	-22.0176155170361	-23.0561291381856	-21.5810028467016	-21.5061341847364	-20.58455702331	-21.6013019915738	-15.8869768272853	-15.8777986414794	-21.7900290564921	-21.4207631198723	-21.9918394323261	-15.9271827852287	-15.9035811892151
ATGCAGGACCTATGAAAAAT	-15.7163009413878	-15.7547473934589	-15.4627374742591	-15.4955274450637	-15.6487379841781	-15.6274136168756	-15.2145936138009	-16.1107249214276	-16.248774216128	-15.7481128325369	-16.9211716840152	-17.4146320218677	-15.8199422780491	-16.3564621105865	-15.8901823659352	-16.5421015430485	-15.478248614533	-15.5824484961884	-16.249110880116	-15.433261254435
ACGTGACCATGGCTCTTTCA	-22.8037637826381	-17.6226438574515	-21.0173263259367	-20.6919246578672	-22.3211633261496	-17.6863073059292	-18.0219485358585	-22.0176155170361	-23.0561291381856	-21.5810028467016	-21.5061341847364	-20.58455702331	-21.6013019915738	-20.6418643294487	-21.7481633610628	-21.7900290564921	-22.4207631198723	-21.9918394323261	-21.4190358815583	-21.9035811892151
CCTTTCAGTGTAAAAAAATA	-22.8037637826381	-17.6966444388953	-21.0173263259367	-22.2768871585883	-23.3211633261496	-16.6863073059292	-16.8964176537747	-22.0176155170361	-23.0561291381856	-21.5810028467016	-21.5061341847364	-20.58455702331	-21.6013019915738	-18.6418643294487	-21.1632008603416	-21.7900290564921	-22.4207631198723	-21.9918394323261	-21.4190358815583	-23.4885436899362
CCATATTTTTTTACACTGAA	-14.8849005453635	-14.9222041393105	-14.9512371354789	-15.1788550756278	-15.1362879832413	-15.0618164410214	-15.0219485358585	-14.660063512418	-15.5723133609213	-15.0574408906446	-14.2487463420437	-15.58455702331	-14.8068861252237	-14.0198125099924	-19.1632008603416	-14.5232425157972	-15.6005841574571	-14.8119303423112	-14.1244151326667	-17.2406161764927
CATATTTTTTTACACTGAAA	-18.9964088605805	-20.9445719523389	-19.0173263259367	-18.6919246578672	-19.8617317075123	-19.2712698066503	-18.3114551530535	-18.6956874221487	-18.1019328277987	-17.9960403459805	-17.2582066712928	-20.58455702331	-19.2793738966864	-20.6418643294487	-18.5782383596205	-17.9826741344345	-17.8972011638153	-20.9918394323261	-21.4190358815583	-21.9035811892151
ATATTTTTTTACACTGAAAG	-22.8037637826381	-17.9445719523389	-21.0173263259367	-22.2768871585883	-23.3211633261496	-18.949341711763	-18.1594520596085	-22.0176155170361	-23.0561291381856	-21.5810028467016	-21.5061341847364	-20.58455702331	-21.6013019915738	-20.6418643294487	-21.1632008603416	-21.7900290564921	-21.4207631198723	-21.9918394323261	-21.4190358815583	-23.4885436899362
GTTTAGTTGTTTAATCTTCT	-22.8037637826381	-21.9445719523389	-21.0173263259367	-22.2768871585883	-23.3211633261496	-21.2712698066503	-21.4813801544958	-22.0176155170361	-23.0561291381856	-21.5810028467016	-21.5061341847364	-20.58455702331	-21.6013019915738	-21.6418643294487	-22.7481633610628	-21.7900290564921	-22.4207631198723	-21.9918394323261	-21.4190358815583	-23.4885436899362
AAAATATACGTGCTAGAAAA	-16.009347916288	-15.1243929899237	-15.8474013244944	-15.7377283474803	-16.026542577258	-15.3170734962634	-15.1063407231489	-16.4326530163149	-15.8962578014072	-14.773647924644	-17.5061341847364	-15.8841173051689	-15.0621431804657	-14.7714996098653	-14.5782383596205	-16.2664671004351	-15.8358006191511	-14.7921670874898	-15.5363928321965	-14.3748015238871
TATTTCGTGGTGCTTTATAT	-15.6642124302393	-15.5183071976368	-15.8078729603077	-15.7377283474803	-15.9117723900119	-15.8450050519482	-15.7809404363548	-15.8678683975314	-16.4414192940703	-17.773647924644	-15.3768511677914	-16.2626289284227	-18.7939470695162	-20.0569018287276	-13.9537474947127	-16.1753192123769	-16.2710160003676	-16.291399714185	-20.4190358815583	-14.6120267433712
ATTTCGTGGTGCTTTATATA	-16.9457827875105	-13.9615783776446	-17.3168866077956	-17.0674337929594	-17.2550741356918	-14.7321109955423	-14.2145936138009	-17.9301526757857	-18.9686662969352	-19.2590747518143	-18.9211716840152	-17.58455702331	-18.0163394908526	-15.8605046159241	-17.4262352661754	-18.4681009616047	-18.7203234017312	-18.9918394323261	-14.9271827852287	-16.9339548382586
CATAACAGCGAATGTTCATG	-14.9520147412221	-14.1830207198944	-15.1593453308091	-14.9018477272414	-14.9548411119038	-13.811838188013	-14.0384366586471	-15.8678683975314	-14.5966975195483	-14.9960403459805	-15.6732441705716	-14.4552740063651	-14.6944113959652	-12.740997521468	-12.4398243309234	-15.7676612434637	-14.5815593317753	-15.0031547455539	-12.778790945336	-13.0476745223254
ACATAACAGCGAATGTTCAT	-16.3119106863084	-17.3596094516178	-16.8474013244944	-16.5219996564249	-16.6487379841781	-17.1838069654	-16.8964176537747	-16.7696880035925	-16.3012416360221	-15.8261153445382	-15.9825722286794	-15.6303607129232	-16.2437499869557	-21.6418643294487	-19.2887317424255	-15.7900290564921	-16.4900257823094	-16.5324078136888	-19.8340733808372	-17.3387965704316
TACATAACAGCGAATGTTCA	-15.7163009413878	-16.0376813567304	-15.6953982310493	-15.9370371557037	-15.8054634878655	-15.9858675877881	-16.0890627317171	-16.0634192066492	-16.2747694246609	-15.1380593508529	-16.2582066712928	-16.58455702331	-15.6013019915738	-20.0569018287276	-20.4262352661754	-15.6201040550498	-16.4434831963723	-15.406876931605	-21.4190358815583	-20.3186186884939
TAGTTACCATTTCCGTACTT	-15.0224040691135	-15.2166514977757	-15.0173263259367	-14.9105649443425	-14.9417849590783	-15.5163823044868	-15.0890627317171	-15.3451901750646	-14.2552292382653	-15.6502655091388	-15.0798694300343	-13.9846441811229	-16.7939470695162	-20.6418643294487	-13.7202573644929	-14.8592917189292	-14.478248614533	-15.291399714185	-19.097107786671	-13.3944660042643
ACTTTTTTTCTTTCATTAAA	-15.6139392237581	-15.3446591101518	-15.6953982310493	-15.6919246578672	-15.8133686859509	-15.4639148845927	-15.1594520596085	-16.2896950624729	-15.9476046814074	-14.6983597973398	-15.8622779949617	-15.6303607129232	-14.158358495725	-14.7111269918858	-18.1632008603416	-16.0351415543286	-15.2914801029273	-14.3624828122465	-15.2292113226783	-16.9649817338792
CGATTGCTCGAGACAATCAG	-22.8037637826381	-21.9445719523389	-21.0173263259367	-22.2768871585883	-23.3211633261496	-21.2712698066503	-21.4813801544958	-20.4326530163149	-23.0561291381856	-20.5810028467016	-21.5061341847364	-20.58455702331	-21.6013019915738	-21.6418643294487	-22.7481633610628	-21.7900290564921	-22.4207631198723	-21.9918394323261	-21.4190358815583	-23.4885436899362
GATTGCTCGAGACAATCAGT	-18.8037637826381	-19.9445719523389	-20.0173263259367	-18.5764474404472	-19.073235812706	-19.6863073059292	-19.8964176537747	-18.5581838983988	-18.3556894200445	-16.8805631285605	-17.2582066712928	-17.7772021012524	-17.4313769901314	-21.6418643294487	-22.7481633610628	-19.7900290564921	-18.4207631198723	-17.3479832425514	-21.4190358815583	-23.4885436899362
CGAGACAATCAGTGGGCAAA	-17.6338387811958	-16.9445719523389	-17.8474013244944	-17.6919246578672	-17.5932428715864	-16.7477078505933	-16.3939173132455	-17.2627280148726	-20.4711666374644	-17.4110778452593	-17.8056944665953	-18.9995945225889	-17.6013019915738	-14.9836528466969	-21.7481633610628	-16.7456349371337	-18.4207631198723	-18.1844845102685	-15.6641483793949	-21.4885436899362
GAATGACTTTATGGTACTAA	-15.5749450921422	-16.3007157625642	-15.4937643698797	-15.3942441092265	-15.5332607667581	-15.8789523838716	-15.7809404363548	-15.0063882616128	-15.3079362885961	-15.9662930025864	-15.1485821801183	-15.8296695211466	-15.957445801799	-18.4719393280064	-15.9279843986476	-14.7239398660343	-15.6792961334711	-15.9257502418683	-16.5121452859498	-15.4606376933664
TATACAAGTTTTTCATTTTG	-17.0758433280749	-18.0376813567304	-16.5578947072994	-17.2324930392299	-17.1512383247073	-18.6863073059292	-18.0219485358585	-19.0176155170361	-18.0117350188271	-18.4110778452593	-21.5061341847364	-17.9995945225889	-20.0163394908526	-20.6418643294487	-19.1632008603416	-18.6201040550498	-18.25083811843	-18.9918394323261	-21.4190358815583	-18.4441495705778
ATACAAGTTTTTCATTTTGA	-19.3443321640008	-18.0376813567304	-19.4323638252155	-19.4695322365307	-19.9992352312622	-17.811838188013	-18.0219485358585	-19.0176155170361	-19.8862041367432	-18.773647924644	-21.5061341847364	-20.58455702331	-19.2793738966864	-21.6418643294487	-21.1632008603416	-19.7900290564921	-19.8358006191511	-19.406876931605	-21.4190358815583	-20.3186186884939
TACAAGTTTTTCATTTTGAG	-15.5369772419432	-14.3899831006613	-15.9298634846864	-15.6044618166168	-15.9202838898674	-14.8283263108016	-14.8231686717441	-16.2362558035114	-15.8466757725566	-15.5810028467016	-16.2207319658741	-15.4146320218677	-15.8464144894103	-18.8345094073911	-17.8901823659352	-16.3305974378548	-15.4549788352102	-15.5488959364774	-16.959604262921	-18.3186186884939
CATTTTGAGGGGTCTTTAAC	-14.8322202286873	-14.967292028839	-15.0865889883738	-15.0674337929594	-15.1068442053488	-15.4383797924856	-15.3728556977177	-14.9301526757857	-15.0788492146856	-15.2234508420836	-14.9062213425493	-14.7516670091453	-14.9288766496023	-14.998008139674	-14.3994352068317	-14.8952112931842	-14.7412830203668	-14.8420923128214	-14.6911154269951	-13.8321188266585
TTAAAATGAGGTTTGGAAGA	-16.3608202867894	-15.374716344008	-16.4937643698797	-16.3942441092265	-16.7212504839625	-15.6863073059292	-15.4590123414674	-18.317175798895	-16.2359501757704	-15.9371466569269	-18.5061341847364	-16.9995945225889	-16.3918486259448	-15.1824327108114	-17.9408084390052	-18.089589338351	-16.7769069300975	-15.7064372134639	-16.331573040308	-15.7811845578554
AAGGAGAAAGACAAAAAAGC	-15.7484813471369	-15.9222041393105	-15.4937643698797	-15.6919246578672	-15.7897818656333	-16.0233422932067	-16.6233991593683	-15.0987522797615	-16.3696286110023	-16.3715494810727	-15.3362091832941	-16.58455702331	-15.4515548720691	-20.0569018287276	-18.2246014050058	-15.0218447317152	-15.8060532757571	-15.5995220095474	-19.4190358815583	-17.1135042585893
AGGAGAAAGACAAAAAAGCA	-16.69523932586	-19.6226438574515	-16.6250089031579	-17.1476041416434	-16.7820045150415	-18.949341711763	-20.4813801544958	-17.2627280148726	-19.3556894200445	-17.6741122510931	-18.5061341847364	-20.58455702331	-17.6944113959652	-15.5544014881984	-22.7481633610628	-18.3305974378548	-18.8358006191511	-19.1844845102685	-15.4417559580584	-23.4885436899362
CAGGGCACATGTCAAACTCT	-18.4114463598594	-14.5522545295601	-18.4323638252155	-18.2768871585883	-19.7362008254284	-14.7166809549727	-14.7948796273126	-20.4326530163149	-23.0561291381856	-21.5810028467016	-21.5061341847364	-20.58455702331	-21.6013019915738	-13.5177430176195	-18.9408084390052	-20.7900290564921	-22.4207631198723	-20.9918394323261	-13.4417559580584	-19.5816530943277
GTAGCACATGCGTTAGGGCT	-17.9457827875105	-16.9001778329805	-17.4323638252155	-17.6919246578672	-18.1117099605206	-16.1419867897053	-16.7264926523324	-17.6956874221487	-17.8862041367432	-19.2590747518143	-17.2582066712928	-17.1251254046727	-17.5138391503234	-16.6418643294487	-19.9408084390052	-18.4681009616047	-17.2113097542433	-18.291399714185	-17.331573040308	-20.9035811892151
CTAACGCATGTGCTACTTCA	-16.377499027936	-16.6226438574515	-16.2099714038791	-16.5764474404472	-16.4385202767877	-16.5708300885092	-15.9578181984388	-16.591350762334	-16.149238542577	-17.4935400054513	-15.7247744712117	-16.7772021012524	-15.6944113959652	-20.0569018287276	-14.6767009985062	-16.3305974378548	-16.5138725242637	-16.4372505806485	-21.4190358815583	-15.3286723531578
ACTAAAACGTAGTCCAATGG	-15.837979497976	-17.3596094516178	-16.0631300155498	-16.0101006178934	-16.1918803092046	-16.8789523838716	-16.7264926523324	-15.4784567059281	-15.7162791353009	-16.4935400054513	-15.3163096258564	-19.58455702331	-19.6013019915738	-14.0949698695611	-17.4262352661754	-15.048562070091	-15.8972011638153	-18.5324078136888	-14.3529466911006	-22.4885436899362
AAAACTAAAACGTAGTCCAA	-22.8037637826381	-20.3596094516178	-21.0173263259367	-22.2768871585883	-23.3211633261496	-19.2712698066503	-19.1594520596085	-22.0176155170361	-23.0561291381856	-21.5810028467016	-21.5061341847364	-20.58455702331	-21.6013019915738	-21.6418643294487	-22.7481633610628	-21.7900290564921	-22.4207631198723	-21.9918394323261	-21.4190358815583	-23.4885436899362
TATTTGTTTGAAACCACCAT	-22.8037637826381	-21.9445719523389	-21.0173263259367	-22.2768871585883	-23.3211633261496	-21.2712698066503	-21.4813801544958	-22.0176155170361	-23.0561291381856	-21.5810028467016	-21.5061341847364	-20.58455702331	-21.6013019915738	-21.6418643294487	-22.7481633610628	-21.7900290564921	-22.4207631198723	-21.9918394323261	-21.4190358815583	-23.4885436899362
TTAGTTTTTAAAGAAAGAGA	-18.218801281917	-15.6591697334767	-18.4323638252155	-19.106962157146	-18.5662758239861	-16.0618164410214	-16.5744895588873	-18.5581838983988	-17.9268461212406	-21.5810028467016	-20.5061341847364	-17.2626289284227	-19.6013019915738	-16.8345094073911	-14.0828274438776	-18.9826741344345	-18.5138725242637	-20.9918394323261	-18.4190358815583	-13.8812133761866
ATTCTTTTTTCACAGTTGTG	-17.3443321640008	-21.9445719523389	-16.5578947072994	-17.5219996564249	-17.1512383247073	-21.2712698066503	-21.4813801544958	-16.2102605949785	-16.1613113748776	-16.9371466569269	-15.8914243406212	-16.2626289284227	-16.6944113959652	-21.6418643294487	-22.7481633610628	-16.6607460395471	-15.9450296889059	-17.8219144308838	-21.4190358815583	-23.4885436899362
TTAATGTTACTATTCTCCAG	-22.8037637826381	-21.9445719523389	-21.0173263259367	-22.2768871585883	-23.3211633261496	-21.2712698066503	-21.4813801544958	-22.0176155170361	-23.0561291381856	-21.5810028467016	-21.5061341847364	-20.58455702331	-21.6013019915738	-21.6418643294487	-22.7481633610628	-21.7900290564921	-22.4207631198723	-21.9918394323261	-21.4190358815583	-23.4885436899362
ATTATTTTGCTATTTGAGTG	-17.5183615637759	-18.7746469508966	-17.1104357303282	-17.817455539951	-17.5932428715864	-18.4639148845927	-18.1594520596085	-17.8476905155938	-19.0561291381856	-16.9371466569269	-19.9211716840152	-20.58455702331	-18.4313769901314	-21.6418643294487	-22.7481633610628	-18.6201040550498	-21.4207631198723	-18.406876931605	-20.4190358815583	-23.4885436899362
TCAAATAGCAAAATAATCAA	-15.1817119631817	-14.5608676598649	-15.3168866077956	-15.2545193455599	-15.2390142847957	-14.4009050870669	-14.252561464	-15.5257624207064	-15.4636721009175	-16.026413995024	-15.5519378743495	-15.6776664277015	-16.1094488952441	-18.4719393280064	-13.6874674293752	-15.5232425157972	-15.5259453565643	-15.8833149755479	-17.959604262921	-14.341338764994
ATCACGAAAATTTTCACTTC	-14.1563053561832	-14.3225201328825	-14.0984630886621	-14.2161912269008	-14.2416785423228	-14.2159873711491	-14.3114551530535	-14.2560642845916	-14.2200787831275	-13.9810900045145	-14.1224298922623	-14.4552740063651	-14.3345154508789	-16.0271544853335	-15.8901823659352	-14.0965420989928	-14.4900257823094	-14.1589494181614	-17.097107786671	-15.7137566303351
TATCACGAAAATTTTCACTT	-18.218801281917	-17.2441322341978	-18.2099714038791	-17.817455539951	-18.1117099605206	-17.3643792110418	-17.2334526410523	-18.1107249214276	-19.3556894200445	-17.5810028467016	-18.9211716840152	-19.58455702331	-18.1418703729365	-17.9414246113076	-20.4262352661754	-18.089589338351	-18.5138725242637	-18.0849488367176	-16.7751796917836	-19.9035811892151
ATTGTACGACTTTTATAACT	-19.8037637826381	-21.9445719523389	-18.2099714038791	-19.106962157146	-19.2337004848992	-21.2712698066503	-21.4813801544958	-22.0176155170361	-20.4711666374644	-21.5810028467016	-21.5061341847364	-20.58455702331	-21.6013019915738	-21.6418643294487	-22.7481633610628	-20.7900290564921	-19.8358006191511	-21.9918394323261	-21.4190358815583	-23.4885436899362
TATTGTACGACTTTTATAAC	-18.4114463598594	-17.0865909572113	-18.6953982310493	-17.817455539951	-18.1512383247073	-16.811838188013	-16.8964176537747	-16.7696880035925	-19.5966975195483	-18.5810028467016	-18.9211716840152	-18.58455702331	-19.0163394908526	-15.9414246113076	-19.9408084390052	-15.8831384608836	-17.6658756177088	-18.9918394323261	-15.4190358815583	-22.4885436899362
TATGCATTGAGATTCATATT	-15.1242836831327	-16.1896844501754	-15.2894058713735	-15.2434641570509	-15.1867370059287	-15.5988444646788	-15.5744895588873	-14.7887968265402	-15.7432461829012	-14.28638209781	-14.9362785764054	-15.4146320218677	-15.3158997727115	-16.1183023733917	-19.5782383596205	-14.551624317167	-15.8661742681946	-14.8938073493656	-16.3746417621999	-17.5112637664363
CTCCAACAGAAAAGGAAAAA	-22.8037637826381	-21.9445719523389	-21.0173263259367	-22.2768871585883	-23.3211633261496	-21.2712698066503	-21.4813801544958	-22.0176155170361	-23.0561291381856	-21.5810028467016	-21.5061341847364	-20.58455702331	-21.6013019915738	-21.6418643294487	-22.7481633610628	-21.7900290564921	-22.4207631198723	-21.9918394323261	-21.4190358815583	-23.4885436899362
AAAAATGCCTCCAACAGAAA	-22.8037637826381	-21.9445719523389	-21.0173263259367	-22.2768871585883	-23.3211633261496	-21.2712698066503	-21.4813801544958	-22.0176155170361	-23.0561291381856	-21.5810028467016	-21.5061341847364	-20.58455702331	-21.6013019915738	-21.6418643294487	-22.7481633610628	-21.7900290564921	-22.4207631198723	-21.9918394323261	-21.4190358815583	-23.4885436899362
AGCCATTTTTCCTTTTCTGT	-18.4818356877508	-15.3298621082237	-17.8474013244944	-18.6919246578672	-19.513808404092	-15.8450050519482	-16.0890627317171	-20.0176155170361	-23.0561291381856	-19.5810028467016	-18.6987792626788	-20.58455702331	-20.6013019915738	-18.6418643294487	-22.7481633610628	-19.4681009616047	-22.4207631198723	-19.9918394323261	-17.7185961634172	-21.1666155950489
CATTTTTCCTTTTCTGTTGG	-13.6363456368064	-13.4810475790677	-13.6864094478221	-13.7338553383331	-13.8515215089101	-13.6788127693822	-13.5330129229112	-12.9407999199853	-13.674586187001	-13.5923181599295	-12.994381530969	-13.9698471791948	-13.1708494399082	-15.1989208336	-13.6793850830774	-13.227786632271	-13.8433342918365	-13.3882130873399	-14.959604262921	-13.4899532601909
TTCTGTTGGAGGCATTTTTA	-22.8037637826381	-21.9445719523389	-21.0173263259367	-22.2768871585883	-23.3211633261496	-21.2712698066503	-21.4813801544958	-22.0176155170361	-23.0561291381856	-21.5810028467016	-21.5061341847364	-20.58455702331	-21.6013019915738	-21.6418643294487	-22.7481633610628	-21.7900290564921	-22.4207631198723	-21.9918394323261	-21.4190358815583	-23.4885436899362
GTGCGCGATAACTCCTAGAG	-19.4818356877508	-21.9445719523389	-21.0173263259367	-19.954959063701	-20.1512383247073	-21.2712698066503	-21.4813801544958	-22.0176155170361	-23.0561291381856	-21.5810028467016	-21.5061341847364	-20.58455702331	-21.6013019915738	-21.6418643294487	-22.7481633610628	-21.7900290564921	-22.4207631198723	-21.9918394323261	-21.4190358815583	-23.4885436899362
CTTTTTTTGCTCATCCCCCG	-19.218801281917	-21.9445719523389	-19.4323638252155	-19.6919246578672	-20.3211633261496	-21.2712698066503	-21.4813801544958	-22.0176155170361	-20.7342010432982	-21.5810028467016	-21.5061341847364	-20.58455702331	-21.6013019915738	-21.6418643294487	-22.7481633610628	-21.7900290564921	-22.4207631198723	-21.9918394323261	-21.4190358815583	-23.4885436899362
CCTTTTTTTGCTCATCCCCC	-14.837979497976	-15.049754189031	-14.867579206432	-14.9370371557037	-14.890710774484	-14.8618788705126	-14.8375239647211	-14.5746720211874	-14.8034637057353	-14.3618343262395	-14.2487463420437	-14.2626289284227	-14.2437499869557	-15.0419514872616	-15.2403687208641	-14.6815045997139	-14.3600671881847	-14.1463493813817	-15.3746417621999	-15.2406161764927
CCCTTTTTTTGCTCATCCCC	-15.6642124302393	-15.6226438574515	-15.7319241070744	-15.5903866314051	-15.8454298951832	-15.0044832659554	-15.6233991593683	-15.223199650686	-16.1136146328463	-15.9085775047301	-15.9825722286794	-15.9995945225889	-15.9288766496023	-16.1183023733917	-15.2483174739796	-15.6201040550498	-15.7203234017312	-16.7064372134639	-16.2095825159294	-14.9339548382586
TTTATCTTGATAAAATACCC	-15.8264838591382	-14.6871841096463	-15.6597743213186	-15.9370371557037	-15.7064534820344	-14.9314198037657	-14.8666703103806	-16.317175798895	-15.7987412954929	-17.0574408906446	-16.2966808191074	-16.060995067253	-17.2793738966864	-14.7963742785044	-13.832283982227	-15.190116214305	-15.6658756177088	-17.0376431219392	-14.4765213762191	-13.5416374154798
TTATCTTGATAAAATACCCC	-18.8968731870296	-20.9445719523389	-20.0173263259367	-19.6919246578672	-18.7362008254284	-20.2712698066503	-21.4813801544958	-20.4326530163149	-19.3556894200445	-18.9960403459805	-21.5061341847364	-19.58455702331	-18.2793738966864	-20.6418643294487	-19.5782383596205	-20.7900290564921	-20.4207631198723	-20.406876931605	-19.8340733808372	-19.0291120712989
TGTCCAGTATTGAACAATAC	-22.8037637826381	-18.3596094516178	-21.0173263259367	-22.2768871585883	-23.3211633261496	-17.949341711763	-18.4813801544958	-22.0176155170361	-23.0561291381856	-21.5810028467016	-21.5061341847364	-20.58455702331	-21.6013019915738	-21.6418643294487	-22.7481633610628	-21.7900290564921	-22.4207631198723	-21.9918394323261	-19.8340733808372	-23.4885436899362
TAACCTGTATTGTTCAATAC	-14.9582737316937	-14.3225201328825	-14.9729322065782	-14.6994583305526	-14.9636113215315	-14.4639148845927	-14.252561464	-14.8476905155938	-14.2012607549253	-14.6502655091388	-14.9515453330587	-14.4348099038053	-14.1174862143095	-14.6418643294487	-13.521751168274	-15.2981759601624	-13.9654358995677	-14.2436465827367	-14.3966680685299	-13.6028473165968
TTAGAAGCTAGAAAGAAATA	-15.1242836831327	-15.6591697334767	-15.373470136162	-14.9822664096967	-15.1462376436489	-15.5433493520871	-15.4152909640381	-15.2627280148726	-15.7987412954929	-14.1297917348693	-15.3362091832941	-16.060995067253	-14.7064842282658	-15.6418643294487	-22.7481633610628	-15.048562070091	-16.0457236885253	-14.9365569968249	-15.6641483793949	-18.9649817338792
GCTAGAAAGAAATAAGGAAA	-22.8037637826381	-21.9445719523389	-21.0173263259367	-22.2768871585883	-23.3211633261496	-21.2712698066503	-21.4813801544958	-22.0176155170361	-23.0561291381856	-21.5810028467016	-21.5061341847364	-20.58455702331	-21.6013019915738	-21.6418643294487	-22.7481633610628	-21.7900290564921	-22.4207631198723	-21.9918394323261	-21.4190358815583	-23.4885436899362
AAGGAAAAGCAAACAACAAT	-21.218801281917	-17.9445719523389	-21.0173263259367	-20.6919246578672	-20.1512383247073	-17.2712698066503	-17.6740252324382	-22.0176155170361	-23.0561291381856	-21.5810028467016	-21.5061341847364	-20.58455702331	-21.6013019915738	-20.6418643294487	-22.7481633610628	-21.7900290564921	-22.4207631198723	-21.9918394323261	-21.4190358815583	-20.6811887678786
CAGAAAAACATATCGAGAAA	-22.8037637826381	-21.9445719523389	-21.0173263259367	-22.2768871585883	-23.3211633261496	-21.2712698066503	-21.4813801544958	-22.0176155170361	-23.0561291381856	-21.5810028467016	-21.5061341847364	-20.58455702331	-21.6013019915738	-20.6418643294487	-20.7481633610628	-21.7900290564921	-22.4207631198723	-21.9918394323261	-21.4190358815583	-20.6811887678786
AGAAAAACATATCGAGAAAA	-22.8037637826381	-19.9445719523389	-21.0173263259367	-22.2768871585883	-22.3211633261496	-19.6863073059292	-19.1594520596085	-22.0176155170361	-23.0561291381856	-21.5810028467016	-21.5061341847364	-20.58455702331	-21.6013019915738	-21.6418643294487	-22.7481633610628	-21.7900290564921	-22.4207631198723	-21.9918394323261	-21.4190358815583	-23.4885436899362
ATTCAACGAGTTTCCTATTT	-15.2491749309605	-15.990375641952	-15.0865889883738	-15.2434641570509	-15.2987955131211	-15.8789523838716	-15.6740252324382	-15.9515263265783	-16.5642760418559	-16.026413995024	-15.3362091832941	-16.58455702331	-17.9008622734327	-20.0569018287276	-14.8056488557235	-15.9320480613645	-17.4207631198723	-15.7250528916312	-17.959604262921	-15.0250193166651
AAAATATAGAATACCAAAAT	-17.8037637826381	-21.9445719523389	-16.9298634846864	-17.6919246578672	-18.0357611072873	-21.2712698066503	-21.4813801544958	-18.5581838983988	-18.6638117154068	-20.5810028467016	-18.0467025660991	-17.1251254046727	-17.9008622734327	-21.6418643294487	-22.7481633610628	-19.7900290564921	-17.13536090101	-17.5324078136888	-21.4190358815583	-23.4885436899362
TCAAGATTTACGTTTCTTCG	-18.7163009413878	-21.9445719523389	-18.4323638252155	-19.106962157146	-18.6773071363749	-21.2712698066503	-21.4813801544958	-22.0176155170361	-23.0561291381856	-17.1215712280643	-21.5061341847364	-20.58455702331	-17.6944113959652	-21.6418643294487	-22.7481633610628	-21.7900290564921	-22.4207631198723	-17.4682774762691	-21.4190358815583	-23.4885436899362
ACAAATGTTTACGATCGTTT	-17.7163009413878	-16.5522545295601	-17.5578947072994	-18.106962157146	-18.3211633261496	-16.5163823044868	-16.2719267888669	-18.4326530163149	-18.3012416360221	-16.8261153445382	-16.6987792626788	-17.7772021012524	-16.6471056811869	-16.8345094073911	-15.4907755183701	-17.8831384608836	-17.0632111152542	-16.7823860666972	-17.097107786671	-14.9224896517651
AAAGACAACAACAAATGTGT	-14.815079095866	-15.1372170302813	-14.8880433089917	-14.7146447343673	-14.6991115066932	-15.0424511161544	-14.8964176537747	-15.6082245808984	-15.6215009105488	-14.7230218515741	-16.0467025660991	-14.9995945225889	-14.6824387542992	-18.8345094073911	-12.8248358756436	-15.8127491329922	-15.3018220471488	-14.5080236550619	-20.4190358815583	-13.2987191310562
AAGACAACAACAAATGTGTA	-14.5749450921422	-13.7498150979167	-14.3308257987535	-14.4065224390049	-14.5662758239861	-13.8534172917644	-13.7534596999326	-14.0692482854514	-14.5966975195483	-15.2059634153547	-13.5992435891279	-14.4970941820597	-14.1418703729365	-15.0125077093691	-15.2246014050058	-13.8416618249074	-14.3280059789524	-14.7344515896335	-15.2292113226783	-14.6779720551951
AAAAAAAAAATAAAGAAGGA	-22.8037637826381	-21.9445719523389	-21.0173263259367	-22.2768871585883	-23.3211633261496	-21.2712698066503	-21.4813801544958	-22.0176155170361	-23.0561291381856	-21.5810028467016	-21.5061341847364	-20.58455702331	-21.6013019915738	-21.6418643294487	-22.7481633610628	-21.7900290564921	-22.4207631198723	-21.9918394323261	-21.4190358815583	-23.4885436899362
GAAAAAAAAAAAAATAAAGA	-22.8037637826381	-21.9445719523389	-21.0173263259367	-22.2768871585883	-22.3211633261496	-21.2712698066503	-21.4813801544958	-22.0176155170361	-23.0561291381856	-21.5810028467016	-21.5061341847364	-20.58455702331	-21.6013019915738	-21.6418643294487	-22.7481633610628	-21.7900290564921	-22.4207631198723	-21.9918394323261	-20.4190358815583	-23.4885436899362
CACAACAAATTATGAAAAAC	-15.0758433280749	-14.7746469508966	-15.1346832765749	-15.2768871585883	-15.0827585868245	-14.6130583238985	-14.598737105134	-15.317175798895	-14.4487988244359	-15.3715494810727	-15.2023534365593	-14.3366295098664	-15.5138391503234	-16.2155995747466	-17.1334535169476	-15.2981759601624	-14.4492195659215	-15.2104797188015	-15.3746417621999	-17.6811887678786
CAGTTTTTCATAATTTGTTG	-16.499983034461	-16.9445719523389	-16.373470136162	-16.2996072350884	-16.9992352312622	-16.811838188013	-16.8964176537747	-16.2362558035114	-15.9686662969352	-15.9662930025864	-16.5061341847364	-16.1251254046727	-16.1094488952441	-14.7838833343212	-15.2167819005465	-16.6607460395471	-15.6525787950953	-16.0145595088262	-14.573545830614	-15.109165322865
CAACGAGCCTCAGAAAACCT	-20.218801281917	-17.8571091110886	-18.6953982310493	-19.2768871585883	-20.1512383247073	-17.949341711763	-17.7809404363548	-22.0176155170361	-23.0561291381856	-21.5810028467016	-21.5061341847364	-20.58455702331	-21.6013019915738	-21.6418643294487	-17.2563102647331	-21.7900290564921	-21.4207631198723	-21.9918394323261	-21.4190358815583	-18.7336561877728
TAATTTGTTGTGGCTCTCCA	-17.1313384406666	-16.5183071976368	-18.2099714038791	-17.3699965629798	-17.463182331022	-17.6863073059292	-17.5744895588873	-19.0176155170361	-17.4122729484108	-19.9960403459805	-16.9825722286794	-17.4146320218677	-18.2793738966864	-19.6418643294487	-22.7481633610628	-16.8831384608836	-16.5381200705104	-19.406876931605	-21.4190358815583	-21.1666155950489
GTACATAGCAACAATGGATG	-16.69523932586	-21.9445719523389	-16.5578947072994	-16.9193351539702	-16.6069178084835	-21.2712698066503	-21.4813801544958	-15.7696880035925	-15.7342010432982	-16.1886854239229	-21.5061341847364	-18.9995945225889	-20.0163394908526	-21.6418643294487	-22.7481633610628	-17.6201040550498	-17.4207631198723	-19.406876931605	-21.4190358815583	-23.4885436899362
ATAGAGGTACATAGCAACAA	-14.4773342955158	-14.677785411644	-14.2491420011598	-14.5219996564249	-14.402300088875	-14.7477078505933	-14.4369860351374	-15.2627280148726	-14.5926047649144	-14.3425981073766	-19.184206089849	-16.8841173051689	-18.7939470695162	-19.0569018287276	-19.4262352661754	-17.7900290564921	-16.6658756177088	-16.5324078136888	-18.6116809595007	-18.6305626948087
CTCGAAGTTAATACAGATAG	-22.8037637826381	-19.9445719523389	-21.0173263259367	-22.2768871585883	-23.3211633261496	-21.2712698066503	-21.4813801544958	-22.0176155170361	-23.0561291381856	-21.5810028467016	-21.5061341847364	-20.58455702331	-21.6013019915738	-21.6418643294487	-22.7481633610628	-21.7900290564921	-22.4207631198723	-21.9918394323261	-21.4190358815583	-21.9035811892151
CTCTATCTGTATTAACTTCG	-19.8037637826381	-21.9445719523389	-19.0173263259367	-20.2768871585883	-19.6207236080085	-21.2712698066503	-21.4813801544958	-19.6956874221487	-23.0561291381856	-20.5810028467016	-19.5061341847364	-20.58455702331	-21.6013019915738	-21.6418643294487	-22.7481633610628	-19.205066555771	-22.4207631198723	-21.9918394323261	-21.4190358815583	-23.4885436899362
ACTTCGAGGTAGTAAACAAA	-16.9708737684734	-18.4851403337016	-16.6953982310493	-16.817455539951	-16.8293102298199	-18.2712698066503	-17.4813801544958	-20.4326530163149	-16.4122729484108	-16.3715494810727	-21.5061341847364	-18.9995945225889	-19.6013019915738	-21.6418643294487	-21.1632008603416	-18.4681009616047	-18.961331501235	-19.6699113374388	-21.4190358815583	-19.7881039717951
CTTCGAGGTAGTAAACAAAT	-20.4818356877508	-21.9445719523389	-20.0173263259367	-19.954959063701	-21.3211633261496	-21.2712698066503	-21.4813801544958	-19.0176155170361	-19.7342010432982	-17.8805631285605	-21.5061341847364	-20.58455702331	-21.6013019915738	-21.6418643294487	-22.7481633610628	-20.205066555771	-22.4207631198723	-21.9918394323261	-21.4190358815583	-23.4885436899362
TCCTCTTTGCTTACTGTAAT	-17.1890539385229	-15.715753261843	-17.5578947072994	-17.106962157146	-17.2767692067911	-15.3643792110418	-15.4590123414674	-17.1596345219085	-18.3012416360221	-16.9371466569269	-16.8622779949617	-16.9995945225889	-16.3158997727115	-19.6418643294487	-13.7823790764007	-16.8358327461052	-16.8661742681946	-16.634287427708	-21.4190358815583	-14.0812759256915
ACCGATTACAGTAAGCAAAG	-22.8037637826381	-20.9445719523389	-21.0173263259367	-22.2768871585883	-23.3211633261496	-21.2712698066503	-21.4813801544958	-22.0176155170361	-23.0561291381856	-21.5810028467016	-21.5061341847364	-20.58455702331	-21.6013019915738	-21.6418643294487	-22.7481633610628	-21.7900290564921	-22.4207631198723	-21.9918394323261	-21.4190358815583	-23.4885436899362
ATTACAGTAAGCAAAGAGGA	-13.9614134392243	-14.6966444388953	-14.0865889883738	-13.9061997517811	-14.0173825779725	-14.6565599625351	-14.8375239647211	-14.3665638258572	-13.7523483900085	-13.9227913639498	-14.8622779949617	-14.6072770998101	-14.7309372719904	-15.1661308984823	-16.1482505188757	-14.0218447317152	-13.8816043087642	-13.8471811894942	-14.5988569191432	-16.6683647275211
GACGACGTCCGTTCCTTCCT	-18.4114463598594	-21.9445719523389	-19.0173263259367	-17.954959063701	-18.1117099605206	-21.2712698066503	-21.4813801544958	-19.0176155170361	-23.0561291381856	-18.2590747518143	-18.184206089849	-20.58455702331	-17.7939470695162	-21.6418643294487	-22.7481633610628	-20.7900290564921	-19.8358006191511	-18.1844845102685	-21.4190358815583	-23.4885436899362
GTTGCCACAACAACGCCCAT	-14.9899825914211	-14.5016284564902	-14.6953982310493	-15.0480684680924	-14.7976013700926	-14.4009050870669	-14.5155958698338	-15.317175798895	-14.937188065462	-14.5257204112004	-14.660644133792	-14.2447070204254	-14.4515548720691	-15.1500112331191	-14.5984162415581	-14.4591121783775	-14.5503984002889	-15.250372445925	-14.9927711268562	-15.0209381398532
TTGCCACAACAACGCCCATC	-14.8612492772989	-15.967292028839	-14.9298634846864	-14.9822664096967	-14.8333232923265	-15.811838188013	-16.2334526410523	-14.7047325617517	-15.7707269193233	-15.3715494810727	-14.635769465153	-15.2626289284227	-14.7309372719904	-12.9872283009208	-15.1482505188757	-15.075783538826	-15.478248614533	-15.1214747127427	-13.5363928321965	-15.6430536389919
AGGAGATCAAGAATTAGCGT	-19.6338387811958	-21.9445719523389	-19.0173263259367	-19.106962157146	-19.073235812706	-21.2712698066503	-21.4813801544958	-20.0176155170361	-23.0561291381856	-20.5810028467016	-20.5061341847364	-20.58455702331	-19.0163394908526	-21.6418643294487	-22.7481633610628	-21.7900290564921	-22.4207631198723	-20.406876931605	-21.4190358815583	-23.4885436899362
ATACACCGGAAACAAGAGGA	-17.5943104170092	-19.1372170302813	-17.6953982310493	-17.4695322365307	-17.3211633261496	-19.2712698066503	-19.4813801544958	-18.2102605949785	-16.0674444514134	-16.0574408906446	-19.184206089849	-17.4146320218677	-17.2793738966864	-21.6418643294487	-22.7481633610628	-16.8358327461052	-16.2914801029273	-16.1338584371985	-21.4190358815583	-23.4885436899362
TAAGATACACCGGAAACAAG	-22.8037637826381	-21.9445719523389	-21.0173263259367	-22.2768871585883	-23.3211633261496	-21.2712698066503	-21.4813801544958	-22.0176155170361	-23.0561291381856	-21.5810028467016	-21.5061341847364	-20.58455702331	-21.6013019915738	-21.6418643294487	-22.7481633610628	-21.7900290564921	-22.4207631198723	-21.9918394323261	-21.4190358815583	-23.4885436899362
CCAGGAAAACTAAGATACAC	-22.8037637826381	-21.9445719523389	-21.0173263259367	-22.2768871585883	-23.3211633261496	-19.2712698066503	-21.4813801544958	-22.0176155170361	-23.0561291381856	-21.5810028467016	-21.5061341847364	-20.58455702331	-21.6013019915738	-21.6418643294487	-22.7481633610628	-21.7900290564921	-22.4207631198723	-21.9918394323261	-21.4190358815583	-23.4885436899362
GATCTCCTTCCTCTTGTTTC	-16.1172632554549	-16.8571091110886	-15.9729322065782	-15.9731064104112	-16.3438834026497	-16.8789523838716	-16.9578181984388	-16.5581838983988	-16.8273104476897	-15.8530823921384	-16.0142810884067	-15.8841173051689	-15.0777400355167	-21.6418643294487	-22.7481633610628	-16.7900290564921	-17.0284456970935	-15.5324078136888	-21.4190358815583	-23.4885436899362
TTTTACTCTTCGGCAACGCC	-15.8612492772989	-16.2166514977757	-15.525473229607	-16.0674337929594	-15.7212504839625	-15.9137178020322	-15.7534596999326	-16.3737593272614	-15.7707269193233	-15.4724783899235	-16.1485821801183	-15.1582922686079	-15.3918486259448	-14.4819929926703	-19.0477236429217	-16.3977116337133	-15.3763690005138	-15.2369519301626	-15.8954739255013	-18.7881039717951
TGAAGTTGAGTGCCTTTATG	-16.1890539385229	-21.9445719523389	-16.373470136162	-16.1683627018102	-16.2022222534261	-21.2712698066503	-21.4813801544958	-16.4940535609791	-15.2106390872412	-16.6741122510931	-16.4617400653779	-14.8296695211466	-17.2793738966864	-21.6418643294487	-22.7481633610628	-17.089589338351	-15.1919444293764	-17.8219144308838	-21.4190358815583	-23.4885436899362
GTTGAGTGCCTTTATGAGGT	-17.5943104170092	-16.1116819381742	-17.8474013244944	-17.6919246578672	-17.513808404092	-15.8450050519482	-16.0890627317171	-17.4940535609791	-16.0903448535235	-16.2590747518143	-17.8056944665953	-15.8841173051689	-15.957445801799	-20.6418643294487	-17.8901823659352	-18.089589338351	-16.4207631198723	-15.9918394323261	-19.4190358815583	-19.5816530943277
TTGAGTGCCTTTATGAGGTT	-19.4818356877508	-16.6226438574515	-20.0173263259367	-18.817455539951	-19.9992352312622	-17.1838069654	-17.3114551530535	-18.5581838983988	-23.0561291381856	-21.5810028467016	-17.9211716840152	-20.58455702331	-21.6013019915738	-17.4719393280064	-19.1632008603416	-18.4681009616047	-21.4207631198723	-20.9918394323261	-18.249110880116	-21.4885436899362
TGTTCAACCCAACCTCATAA	-15.6540166631334	-14.9001778329805	-16.2099714038791	-15.6919246578672	-15.8454298951832	-15.0424511161544	-15.0719892183581	-16.6956874221487	-15.7987412954929	-16.773647924644	-15.8914243406212	-14.9121316813385	-16.6471056811869	-15.7349737338402	-15.9668036475381	-15.7456349371337	-16.13536090101	-16.3771295882109	-14.8340733808372	-15.5637311863305
TATTATTTTTTTATTTTGGC	-12.8293491928326	-13.2098623321131	-12.8983852532132	-12.8674962224506	-12.9170861899083	-13.3583804704204	-13.2915555956158	-12.9786965277438	-12.5753389370897	-12.6831573906961	-12.5548494697694	-12.4196500966343	-12.6824387542992	-11.845824720619	-13.6740218983103	-12.953978701434	-12.6150192477206	-12.7133899741056	-12.1198278631711	-13.8793649517943
TATTTATTATTTTTTTATTT	-19.9964088605805	-17.5522545295601	-18.4323638252155	-19.6919246578672	-19.9992352312622	-18.4639148845927	-17.3114551530535	-18.0176155170361	-18.5325671821285	-19.5810028467016	-18.9211716840152	-19.58455702331	-20.0163394908526	-19.3199362345614	-13.2503115241117	-18.7900290564921	-19.0988350249849	-21.9918394323261	-19.4190358815583	-13.3592606729913
CTAAAAGCTGCTCAATCCTT	-22.8037637826381	-21.9445719523389	-21.0173263259367	-22.2768871585883	-22.3211633261496	-21.2712698066503	-21.4813801544958	-22.0176155170361	-23.0561291381856	-21.5810028467016	-21.5061341847364	-20.58455702331	-21.6013019915738	-21.6418643294487	-22.7481633610628	-21.7900290564921	-22.4207631198723	-21.9918394323261	-21.4190358815583	-23.4885436899362
CCTAAAAGCTGCTCAATCCT	-19.3443321640008	-21.9445719523389	-18.0173263259367	-18.817455539951	-18.6207236080085	-21.2712698066503	-21.4813801544958	-18.1107249214276	-23.0561291381856	-19.9960403459805	-19.5061341847364	-20.58455702331	-21.6013019915738	-21.6418643294487	-22.7481633610628	-18.4681009616047	-20.8358006191511	-21.9918394323261	-21.4190358815583	-23.4885436899362
CCAAGGATTGAGCAGCTTTT	-22.8037637826381	-18.0376813567304	-21.0173263259367	-22.2768871585883	-23.3211633261496	-17.949341711763	-17.0890627317171	-22.0176155170361	-23.0561291381856	-21.5810028467016	-21.5061341847364	-20.58455702331	-21.6013019915738	-20.6418643294487	-21.1632008603416	-21.7900290564921	-22.4207631198723	-21.9918394323261	-21.4190358815583	-23.4885436899362
GTCAATGCCGAAAGAATTCT	-15.2646049715301	-14.5436925160567	-15.3449009839652	-15.2882024718162	-15.304355038463	-14.3287553013111	-14.5625169172213	-15.4029056729209	-15.6049180263532	-15.4724783899235	-15.7247744712117	-15.3751036576811	-15.4114774326937	-15.3199362345614	-15.2483174739796	-15.5612103659962	-15.478248614533	-15.8833149755479	-16.7751796917836	-14.7104665604009
TTTAGGTCCTAGAATTCTTT	-14.0998602091935	-14.4288721140549	-13.9620438904355	-14.0147923132181	-13.9658122297248	-14.2712698066503	-14.2145936138009	-14.0008072293495	-13.9873508602001	-13.5697755912784	-13.9592397248487	-13.7019139739482	-13.5956774423799	-14.0271544853335	-14.3052198652141	-13.8358327461052	-14.0029106049864	-13.8833149755479	-14.3746417621999	-14.4857286743292
ACACGACCCAATCAAACGCG	-15.8849005453635	-15.0020574469997	-15.4026164818215	-15.5903866314051	-15.3904259885867	-15.2051806161925	-15.1594520596085	-14.8986744443126	-15.7074009839545	-15.3330753332581	-14.7646671983352	-15.2270050186919	-15.2975212433967	-15.5974702100903	-14.0202429064996	-14.8831384608836	-15.9778196240235	-15.3479832425514	-16.6641483793949	-14.4441495705778
TTCTTCGCATCTTCGGACAA	-21.8037637826381	-21.9445719523389	-21.0173263259367	-22.2768871585883	-23.3211633261496	-21.2712698066503	-21.4813801544958	-22.0176155170361	-23.0561291381856	-21.5810028467016	-21.5061341847364	-20.58455702331	-21.6013019915738	-21.6418643294487	-22.7481633610628	-21.7900290564921	-22.4207631198723	-21.9918394323261	-21.4190358815583	-23.4885436899362
GTCCGAAGATGCGAAGAAAA	-22.8037637826381	-21.9445719523389	-21.0173263259367	-22.2768871585883	-23.3211633261496	-21.2712698066503	-21.4813801544958	-22.0176155170361	-23.0561291381856	-21.5810028467016	-21.5061341847364	-20.58455702331	-21.6013019915738	-21.6418643294487	-22.7481633610628	-21.7900290564921	-22.4207631198723	-21.9918394323261	-21.4190358815583	-23.4885436899362
TTCCTTTTTCTTCGCATCTT	-14.2880639443541	-13.4447260652557	-14.2099714038791	-14.237968169296	-14.4052839473138	-13.5501706179431	-13.388623013576	-14.501915678752	-14.2552292382653	-14.7230218515741	-14.3064618399	-14.1088235923436	-15.0163394908526	-12.38683575963	-12.1575763111477	-14.5708605360299	-14.38184413058	-14.4919935452429	-12.5151540358222	-12.4523700773828
ATGCGAAGAAAAAGGAAGAA	-15.7376745921803	-16.5183071976368	-15.7693988124931	-15.9018477272414	-15.9202838898674	-16.6863073059292	-17.0890627317171	-16.8476905155938	-16.149238542577	-15.4935400054513	-17.5061341847364	-16.8841173051689	-15.768411977409	-20.6418643294487	-22.7481633610628	-16.432477051874	-16.2710160003676	-15.6699113374388	-19.4190358815583	-19.4010808486859
CGAAGAAAAAGGAAGAAAGG	-15.6238546926232	-15.6047219494543	-15.6597743213186	-15.6475305385087	-15.7362008254284	-15.2489019936219	-15.2719267888669	-15.6777655141515	-16.9900399477278	-15.7230218515741	-15.5288542612365	-16.2626289284227	-16.0163394908526	-14.0796219052277	-15.1261115416064	-15.048562070091	-16.3546739294145	-16.1589494181614	-14.2897528646134	-15.3236367632606
AGAGAAAATAGTCAACTAAT	-17.5558362691945	-16.3007157625642	-16.8474013244944	-16.954959063701	-17.3669670157627	-15.9858675877881	-16.1959779356336	-21.0176155170361	-18.4711666374644	-19.9960403459805	-18.6987792626788	-20.58455702331	-18.4313769901314	-20.0569018287276	-17.0477236429217	-19.4681009616047	-17.8358006191511	-19.1844845102685	-19.097107786671	-17.4224544994785
TATTCGAGCATCACTAAGAA	-15.0555709330487	-15.3298621082237	-14.7885076354408	-14.9822664096967	-15.1512383247073	-15.2489019936219	-15.7264926523324	-14.5418820860697	-15.4340773187292	-15.5149136562439	-14.660644133792	-15.4970941820597	-15.1255685606074	-14.8869768272853	-17.4627611422005	-15.0351415543286	-15.2914801029273	-15.291399714185	-15.1336336626961	-16.3286723531578
TTCTTAGTGATGCTCGAATA	-14.7269481855873	-14.9445719523389	-14.6774763230521	-14.5219996564249	-14.7064534820344	-14.9858675877881	-14.8375239647211	-14.4029056729209	-14.7342010432982	-14.4110778452593	-15.2582066712928	-15.060995067253	-15.6013019915738	-16.4719393280064	-16.8655203117009	-14.6101199664772	-14.7914064997927	-15.1844845102685	-15.8954739255013	-16.9186880816053
ATTTTATCATGGAGGCGAGA	-13.6770593097949	-13.9787876676768	-13.7227055770451	-13.6009301256466	-13.6954544830851	-13.9766490577587	-14.1238281498778	-13.5418820860697	-13.7074009839545	-14.0971870694374	-15.6481531896088	-17.7772021012524	-18.0163394908526	-13.0949698695611	-15.6501312781023	-14.9571390423274	-14.5018998825977	-17.4682774762691	-13.5672868401423	-19.1666155950489
TAATTTTTATTTTATCATGG	-16.5369772419432	-17.8571091110886	-17.2099714038791	-16.5489667040251	-16.7820045150415	-17.811838188013	-17.7809404363548	-16.6956874221487	-17.6298643834835	-15.5586350336732	-16.7512466825729	-18.2626289284227	-15.7939470695162	-18.1824327108114	-20.1632008603416	-17.7900290564921	-17.4665668094854	-15.9694716192977	-16.4190358815583	-20.9035811892151
TCATAATTTTTATTTTATCA	-18.6338387811958	-16.3596094516178	-20.0173263259367	-19.106962157146	-19.6207236080085	-16.4639148845927	-16.5744895588873	-22.0176155170361	-23.0561291381856	-21.5810028467016	-21.5061341847364	-20.58455702331	-21.6013019915738	-21.6418643294487	-22.7481633610628	-21.7900290564921	-22.4207631198723	-21.9918394323261	-21.4190358815583	-21.1666155950489
AATTATGATAGTAAGAAGTA	-22.8037637826381	-21.9445719523389	-19.4323638252155	-21.2768871585883	-19.9992352312622	-21.2712698066503	-21.4813801544958	-22.0176155170361	-22.0561291381856	-21.5810028467016	-21.5061341847364	-20.58455702331	-21.6013019915738	-21.6418643294487	-22.7481633610628	-21.7900290564921	-21.4207631198723	-21.9918394323261	-21.4190358815583	-23.4885436899362
AAACTTGTCGTTATTAGAGT	-17.218801281917	-21.9445719523389	-16.8474013244944	-17.6919246578672	-18.2767692067911	-21.2712698066503	-21.4813801544958	-17.9301526757857	-16.9063820186809	-17.0574408906446	-17.5061341847364	-17.58455702331	-17.7939470695162	-21.6418643294487	-22.7481633610628	-18.9826741344345	-16.6928426653091	-17.5324078136888	-21.4190358815583	-23.4885436899362
GTAGGTGCGTCATAAATTGA	-17.1313384406666	-19.3596094516178	-17.0173263259367	-16.6919246578672	-16.9288459033708	-18.2712698066503	-19.1594520596085	-15.8883325000911	-15.5247476776692	-17.4935400054513	-16.0798694300343	-15.1922396005313	-17.9008622734327	-21.6418643294487	-18.355845938284	-15.7239398660343	-16.0457236885253	-17.5995220095474	-21.4190358815583	-21.4885436899362
TTTCCCTATTCTTCCTCGAA	-22.8037637826381	-21.9445719523389	-21.0173263259367	-22.2768871585883	-23.3211633261496	-21.2712698066503	-21.4813801544958	-22.0176155170361	-23.0561291381856	-21.5810028467016	-21.5061341847364	-20.58455702331	-21.6013019915738	-21.6418643294487	-22.7481633610628	-21.7900290564921	-22.4207631198723	-21.9918394323261	-21.4190358815583	-23.4885436899362
TTTTCCCTATTCTTCCTCGA	-22.8037637826381	-21.9445719523389	-21.0173263259367	-22.2768871585883	-23.3211633261496	-21.2712698066503	-21.4813801544958	-22.0176155170361	-23.0561291381856	-21.5810028467016	-21.5061341847364	-20.58455702331	-21.6013019915738	-21.6418643294487	-22.7481633610628	-21.7900290564921	-22.4207631198723	-21.9918394323261	-21.4190358815583	-23.4885436899362
AAATTTGAAAAAGCCCTTCG	-17.3443321640008	-16.6226438574515	-17.5578947072994	-16.9193351539702	-17.0923446356537	-16.7477078505933	-16.7264926523324	-16.5581838983988	-17.8862041367432	-17.1215712280643	-16.418671343486	-18.58455702331	-17.4313769901314	-15.5333398726706	-13.5534065066405	-16.1461728667174	-17.6658756177088	-17.5324078136888	-15.8043260374431	-13.7777372562369
AAAGCCCTTCGAGGAAGAAT	-14.4908808273538	-15.1896844501754	-14.509531685738	-14.4889845991969	-14.4415800765368	-15.3886267572885	-15.0719892183581	-14.455373092815	-14.9268461212406	-14.0653030084176	-14.5519378743495	-14.6776664277015	-13.9719453714941	-20.6418643294487	-15.4813768203679	-14.9320480613645	-14.6996639311651	-13.9974859954673	-20.4190358815583	-14.9966905936066
TTTCGCTTTCGATACGCGCT	-15.241521358417	-14.8256308796154	-14.9949585129082	-15.0969780685734	-15.0637754834569	-14.7321109955423	-14.7399131680947	-15.0176155170361	-16.1734860888237	-15.9371466569269	-15.6732441705716	-16.2626289284227	-17.5138391503234	-14.9553638022655	-16.2563102647331	-15.7676612434637	-16.3546739294145	-16.1338584371985	-15.331573040308	-15.3337255808841
TGTAACGGACACGGTTTTTT	-13.2979522287185	-12.8650871685121	-13.3378462264312	-13.2081088806029	-13.1739584012074	-12.6788127693822	-12.9077329670025	-13.3311149898529	-13.7661102912529	-13.3330753332581	-12.6700838296783	-13.1582922686079	-13.3158997727115	-13.0271544853335	-13.0477236429217	-13.1679772370357	-13.3174753114602	-13.425785394155	-13.1758618980854	-12.5358024427498
GGGTCATCTTGTAACGGACA	-22.8037637826381	-21.9445719523389	-21.0173263259367	-22.2768871585883	-23.3211633261496	-21.2712698066503	-21.4813801544958	-22.0176155170361	-23.0561291381856	-21.5810028467016	-21.5061341847364	-20.58455702331	-21.6013019915738	-21.6418643294487	-22.7481633610628	-21.7900290564921	-22.4207631198723	-21.9918394323261	-21.4190358815583	-23.4885436899362
TCCATGGGGTCATCTTGTAA	-17.3119106863084	-20.9445719523389	-17.2099714038791	-17.2768871585883	-17.6773071363749	-21.2712698066503	-20.4813801544958	-15.6777655141515	-16.4122729484108	-16.7230218515741	-15.5288542612365	-16.8841173051689	-17.208984568795	-21.6418643294487	-22.7481633610628	-16.1753192123769	-16.4434831963723	-16.406876931605	-21.4190358815583	-23.4885436899362
TCCGTTACAAGATGACCCCA	-17.4818356877508	-21.9445719523389	-17.6953982310493	-17.6330309688136	-17.5932428715864	-21.2712698066503	-21.4813801544958	-17.8476905155938	-17.3282086836224	-18.1215712280643	-18.5061341847364	-17.58455702331	-17.6944113959652	-21.6418643294487	-22.7481633610628	-18.4681009616047	-17.1728356064287	-17.2369519301626	-21.4190358815583	-23.4885436899362
CGTTTGACTTCACGTCCATG	-17.3443321640008	-14.9787876676768	-17.4323638252155	-17.4695322365307	-17.463182331022	-15.4639148845927	-15.4152909640381	-16.1847255028713	-20.0561291381856	-17.8805631285605	-15.4837663717079	-18.2626289284227	-17.0777400355167	-16.1500112331191	-18.1043071712881	-15.3470855606434	-20.4207631198723	-18.9918394323261	-15.6116809595007	-18.6811887678786
AACAAAAGGTGAAACACTTT	-16.8037637826381	-15.3446591101518	-16.4323638252155	-16.5489667040251	-16.3786488208103	-15.6565599625351	-16.0551153997937	-17.6252980942573	-17.6298643834835	-17.1886854239229	-16.6481531896088	-17.2626289284227	-17.2793738966864	-14.1824327108114	-14.7997961294781	-16.432477051874	-17.6658756177088	-16.9918394323261	-14.4078086261351	-15.1985248430036
GTAACATGAAAAAGAACAAA	-16.0488762804747	-16.2441322341978	-16.1593453308091	-16.0289596451447	-16.3211633261496	-16.1838069654	-16.3114551530535	-15.2494311922592	-15.0617757013267	-14.8945023195184	-15.9211716840152	-14.8031973097854	-14.6824387542992	-20.6418643294487	-15.9279843986476	-15.2354402048145	-14.7987113004159	-14.4919935452429	-18.4190358815583	-14.9571622294199
AGAAGCAATGTTTCCGAATC	-14.7376745921803	-14.0742072327555	-14.3879697058571	-14.5764474404472	-14.5696192670605	-14.0328650673252	-14.0467519268591	-14.051831232374	-14.8962578014072	-14.3425981073766	-14.0967432485987	-15.0927039269804	-14.4114774326937	-16.0271544853335	-14.3135351334261	-14.3388179446598	-14.9861348922355	-14.4526806212181	-15.6911154269951	-14.4197654119508
AAGAAGCAATGTTTCCGAAT	-22.8037637826381	-20.9445719523389	-21.0173263259367	-22.2768871585883	-22.3211633261496	-21.2712698066503	-21.4813801544958	-19.6956874221487	-20.248774216128	-19.9960403459805	-20.5061341847364	-20.58455702331	-20.0163394908526	-21.6418643294487	-21.1632008603416	-20.7900290564921	-20.8358006191511	-21.9918394323261	-21.4190358815583	-22.4885436899362
ATTATATCACATTCCCGATT	-15.7057316996776	-15.677785411644	-15.525473229607	-15.8845697358096	-15.7820045150415	-15.6863073059292	-15.2915555956158	-15.6956874221487	-15.3012416360221	-16.5810028467016	-15.8337088427649	-15.4146320218677	-15.6944113959652	-18.8345094073911	-17.4627611422005	-15.2981759601624	-15.0809131169876	-16.1338584371985	-17.959604262921	-17.4010808486859
TGTGATATAATTAGAGCGTA	-22.8037637826381	-21.9445719523389	-21.0173263259367	-22.2768871585883	-23.3211633261496	-21.2712698066503	-21.4813801544958	-22.0176155170361	-23.0561291381856	-21.5810028467016	-21.5061341847364	-20.58455702331	-21.6013019915738	-21.6418643294487	-22.7481633610628	-21.7900290564921	-22.4207631198723	-21.9918394323261	-21.4190358815583	-23.4885436899362
CTTGGTTGAACACGTTGCCA	-16.0224040691135	-16.1372170302813	-16.0631300155498	-16.189424317338	-15.9461238948027	-16.6274136168756	-16.3520971375509	-16.1349724676742	-15.3214195179597	-15.9371466569269	-15.1310947533895	-14.9995945225889	-15.957445801799	-17.1183023733917	-16.5387099954338	-15.205066555771	-15.4900257823094	-16.0611020947632	-16.8954739255013	-16.6811887678786
AAGTAAATTCACTTAAGCCT	-22.8037637826381	-21.9445719523389	-21.0173263259367	-22.2768871585883	-23.3211633261496	-21.2712698066503	-21.4813801544958	-22.0176155170361	-23.0561291381856	-21.5810028467016	-21.5061341847364	-20.58455702331	-21.6013019915738	-21.6418643294487	-22.7481633610628	-21.7900290564921	-22.4207631198723	-21.9918394323261	-21.4190358815583	-23.4885436899362
CTCTACCAGAGTTGTCGACT	-19.6338387811958	-18.3596094516178	-20.0173263259367	-19.954959063701	-20.7362008254284	-18.2712698066503	-17.6740252324382	-18.5581838983988	-19.248774216128	-18.5810028467016	-18.9211716840152	-18.2626289284227	-18.6013019915738	-15.7349737338402	-22.7481633610628	-21.7900290564921	-19.25083811843	-18.1844845102685	-15.5610548864308	-21.4885436899362
TTCAACCAAGTCGACAACTC	-16.7376745921803	-15.677785411644	-16.7693988124931	-16.6919246578672	-16.3438834026497	-16.1419867897053	-16.7809404363548	-17.4940535609791	-18.8862041367432	-17.0574408906446	-16.7512466825729	-18.58455702331	-17.5138391503234	-18.1824327108114	-15.089951878311	-16.7025662152418	-17.961331501235	-17.406876931605	-19.097107786671	-14.8090635904308
TCCTGGTACGACAACGAATA	-22.8037637826381	-21.9445719523389	-21.0173263259367	-22.2768871585883	-23.3211633261496	-21.2712698066503	-21.4813801544958	-22.0176155170361	-23.0561291381856	-21.5810028467016	-21.5061341847364	-20.58455702331	-21.6013019915738	-21.6418643294487	-22.7481633610628	-21.7900290564921	-22.4207631198723	-21.9918394323261	-21.4190358815583	-23.4885436899362
AGTTCGTCAAGTTGGTCTCC	-13.7057316996776	-13.2098623321131	-13.5016264876527	-13.6222511300604	-13.7268387222247	-13.1679819982383	-13.1959779356336	-13.3068090833367	-13.9739800968317	-13.632635615117	-13.0467025660991	-13.9263455405582	-13.676489487968	-14.1580485521845	-13.4720389557885	-13.0965420989928	-13.9572387466011	-13.7297445869559	-14.7047903638922	-13.3839449363719
ATAGCAAAAAGAAGGAACAT	-18.6338387811958	-21.9445719523389	-18.2099714038791	-19.106962157146	-19.2337004848992	-21.2712698066503	-21.4813801544958	-18.0176155170361	-17.6638117154068	-17.5810028467016	-17.1138167619576	-17.58455702331	-17.6944113959652	-21.6418643294487	-22.7481633610628	-16.5805756908632	-17.5138725242637	-17.4682774762691	-21.4190358815583	-23.4885436899362
GGAAAAAAATAGCAAAAAGA	-19.6338387811958	-21.9445719523389	-21.0173263259367	-19.954959063701	-20.7362008254284	-21.2712698066503	-21.4813801544958	-22.0176155170361	-23.0561291381856	-21.5810028467016	-21.5061341847364	-20.58455702331	-21.6013019915738	-21.6418643294487	-22.7481633610628	-20.7900290564921	-22.4207631198723	-21.9918394323261	-21.4190358815583	-23.4885436899362
TCAAAACGATGAGATGACTC	-22.8037637826381	-21.9445719523389	-21.0173263259367	-22.2768871585883	-23.3211633261496	-21.2712698066503	-21.4813801544958	-22.0176155170361	-23.0561291381856	-21.5810028467016	-21.5061341847364	-20.58455702331	-21.6013019915738	-21.6418643294487	-22.7481633610628	-21.7900290564921	-22.4207631198723	-20.9918394323261	-21.4190358815583	-23.4885436899362
CTCAAAACGATGAGATGACT	-22.8037637826381	-21.9445719523389	-21.0173263259367	-22.2768871585883	-23.3211633261496	-21.2712698066503	-21.4813801544958	-22.0176155170361	-23.0561291381856	-21.5810028467016	-21.5061341847364	-20.58455702331	-21.6013019915738	-21.6418643294487	-22.7481633610628	-21.7900290564921	-22.4207631198723	-21.9918394323261	-21.4190358815583	-23.4885436899362
AGGTGACAATTTAATGGACT	-17.377499027936	-21.9445719523389	-18.2099714038791	-17.8845697358096	-17.7064534820344	-21.2712698066503	-21.4813801544958	-16.7696880035925	-17.3837037962141	-18.1215712280643	-16.2966808191074	-17.1251254046727	-18.7939470695162	-21.6418643294487	-22.7481633610628	-16.8358327461052	-17.7769069300975	-18.291399714185	-21.4190358815583	-23.4885436899362
AGAGTAAGGTGACAATTTAA	-22.8037637826381	-21.9445719523389	-21.0173263259367	-22.2768871585883	-23.3211633261496	-21.2712698066503	-21.4813801544958	-22.0176155170361	-23.0561291381856	-21.5810028467016	-21.5061341847364	-20.58455702331	-21.6013019915738	-21.6418643294487	-22.7481633610628	-21.7900290564921	-22.4207631198723	-21.9918394323261	-21.4190358815583	-23.4885436899362
TCAAGTAGGGGAATAATTTC	-16.4287243512912	-15.8784827618811	-16.5578947072994	-16.5489667040251	-16.2877403246121	-15.811838188013	-15.9267913028182	-16.0868781794732	-15.7893425974907	-15.5586350336732	-15.5753968471735	-15.4970941820597	-15.9288766496023	-19.0569018287276	-15.3906113564447	-16.0621086019289	-15.4434831963724	-15.3194140903546	-21.4190358815583	-15.049751837358
CAAGTAGGGGAATAATTTCA	-19.218801281917	-17.1896844501754	-20.0173263259367	-19.2768871585883	-19.513808404092	-17.3643792110418	-18.6740252324382	-22.0176155170361	-20.4711666374644	-21.5810028467016	-21.5061341847364	-19.58455702331	-21.6013019915738	-21.6418643294487	-22.7481633610628	-21.7900290564921	-18.1728356064287	-21.9918394323261	-21.4190358815583	-23.4885436899362
GGGGAATAATTTCAGGGAAC	-17.0758433280749	-17.0376813567304	-16.4937643698797	-17.106962157146	-17.2987955131211	-16.811838188013	-17.1594520596085	-18.317175798895	-17.3556894200445	-15.5149136562439	-18.184206089849	-16.8841173051689	-14.957445801799	-21.6418643294487	-16.4443826128857	-17.7025662152418	-17.0632111152542	-14.7157150270519	-21.4190358815583	-16.3489923375374
TATATACTTATTAGTCAAGT	-15.21130674537	-15.73511858671	-15.1593453308091	-15.3343726532491	-15.1918803092046	-15.8450050519482	-15.5744895588873	-14.8678683975314	-16.0008467026844	-14.5475798451642	-15.2582066712928	-16.2626289284227	-15.0467131398961	-19.3199362345614	-16.2246014050058	-15.190116214305	-15.7914064997927	-14.9150238352753	-19.4190358815583	-16.3387965704316
ATATACTTATTAGTCAAGTA	-14.9772152953472	-14.8677563552881	-14.8880433089917	-14.9822664096967	-15.1663452170975	-14.8789523838716	-15.0719892183581	-15.591350762334	-14.4525027931994	-15.2956006278394	-14.9515453330587	-14.6072770998101	-16.0467131398961	-15.0419514872616	-19.2887317424255	-15.2822344162934	-14.6459760602711	-15.5995220095474	-15.8340733808372	-18.0291120712989
TATACTTATTAGTCAAGTAG	-14.1527120914592	-14.5099437247022	-14.509531685738	-14.2545193455599	-14.3099360707263	-14.7794167103206	-14.5625169172213	-14.2694226674466	-14.2391455149302	-14.6861850833937	-14.9211716840152	-14.8031973097854	-14.9148014643905	-13.2931361752177	-16.3052198652141	-14.7456349371337	-14.3928571233024	-14.4372505806485	-13.6116809595007	-16.5343473795494
GTAAAAAACAATTTATGAAA	-22.8037637826381	-21.9445719523389	-21.0173263259367	-22.2768871585883	-23.3211633261496	-21.2712698066503	-21.4813801544958	-22.0176155170361	-23.0561291381856	-21.5810028467016	-21.5061341847364	-20.58455702331	-21.6013019915738	-21.6418643294487	-22.7481633610628	-21.7900290564921	-22.4207631198723	-21.9918394323261	-21.4190358815583	-23.4885436899362
AGTAAAAAACAATTTATGAA	-22.8037637826381	-21.9445719523389	-21.0173263259367	-22.2768871585883	-23.3211633261496	-21.2712698066503	-21.4813801544958	-22.0176155170361	-23.0561291381856	-21.5810028467016	-21.5061341847364	-20.58455702331	-21.6013019915738	-21.6418643294487	-22.7481633610628	-21.7900290564921	-22.4207631198723	-21.9918394323261	-21.4190358815583	-23.4885436899362
TCATCATTTTGTTCCCCGTT	-14.377499027936	-14.8677563552881	-14.2624388237732	-14.1788550756278	-14.3353213891462	-14.7794167103206	-14.6740252324382	-14.4401866890003	-14.3384527151192	-13.7417990586047	-13.8988038709868	-14.1088235923436	-13.5956774423799	-15.575775138991	-15.1859209368417	-13.6710879837686	-14.1078801645879	-13.753434693001	-16.959604262921	-15.1711310761714
ACTTTTTGTCATTTTCCGAA	-17.5558362691945	-16.4527188560092	-17.3168866077956	-17.3226908482015	-17.3211633261496	-16.1419867897053	-16.4369860351374	-17.6956874221487	-20.7342010432982	-19.2590747518143	-18.6987792626788	-20.58455702331	-17.2793738966864	-18.6418643294487	-17.1334535169476	-18.9826741344345	-22.4207631198723	-17.406876931605	-18.8340733808372	-17.4885436899362
CTTTTTGTCATTTTCCGAAC	-22.8037637826381	-21.9445719523389	-21.0173263259367	-22.2768871585883	-23.3211633261496	-21.2712698066503	-21.4813801544958	-22.0176155170361	-22.0561291381856	-21.5810028467016	-21.5061341847364	-20.58455702331	-21.6013019915738	-20.0569018287276	-22.7481633610628	-21.7900290564921	-21.4207631198723	-21.9918394323261	-21.4190358815583	-21.4885436899362
TTTTTGTCATTTTCCGAACG	-18.7163009413878	-16.2441322341978	-18.2099714038791	-19.4695322365307	-18.7976013700926	-16.8789523838716	-17.5744895588873	-22.0176155170361	-19.4711666374644	-21.5810028467016	-21.5061341847364	-18.9995945225889	-21.6013019915738	-16.3939368160051	-15.9279843986476	-21.7900290564921	-18.5138725242637	-21.9918394323261	-16.959604262921	-16.212419284662
CTCTCGAGAAAAACAAAAGG	-13.3733112309726	-14.1501560859888	-13.8374172359218	-13.7184664453197	-13.6069178084835	-14.0233422932067	-13.8666703103806	-13.668887362805	-13.6595243570037	-13.4672606806525	-17.8056944665953	-17.58455702331	-18.0163394908526	-18.0569018287276	-18.6607005198124	-16.2981759601624	-16.5381200705104	-16.4682774762691	-18.249110880116	-18.4010808486859
GCCCTCTCGAGAAAAACAAA	-22.8037637826381	-21.9445719523389	-21.0173263259367	-22.2768871585883	-23.3211633261496	-21.2712698066503	-21.4813801544958	-22.0176155170361	-23.0561291381856	-21.5810028467016	-21.5061341847364	-20.58455702331	-21.6013019915738	-21.6418643294487	-22.7481633610628	-21.7900290564921	-22.4207631198723	-21.9918394323261	-21.4190358815583	-23.4885436899362
CTCCTTTTGTTTTTCTCGAG	-19.4818356877508	-19.1372170302813	-21.0173263259367	-19.6919246578672	-20.1512383247073	-19.6863073059292	-21.4813801544958	-22.0176155170361	-18.5325671821285	-18.773647924644	-21.5061341847364	-18.9995945225889	-18.7939470695162	-19.3199362345614	-22.7481633610628	-21.7900290564921	-19.4207631198723	-19.1844845102685	-19.4190358815583	-23.4885436899362
TCCTTTTGTTTTTCTCGAGA	-16.4114463598594	-21.9445719523389	-16.0631300155498	-16.5219996564249	-16.7362008254284	-21.2712698066503	-21.4813801544958	-17.8476905155938	-15.8962578014072	-16.3330753332581	-18.9211716840152	-15.3366295098664	-15.957445801799	-21.6418643294487	-22.7481633610628	-18.6201040550498	-16.1728356064287	-16.1844845102685	-21.4190358815583	-23.4885436899362
TCTCAGGCGGACGAATAAGG	-22.8037637826381	-21.9445719523389	-21.0173263259367	-22.2768871585883	-22.3211633261496	-21.2712698066503	-21.4813801544958	-22.0176155170361	-23.0561291381856	-21.5810028467016	-21.5061341847364	-20.58455702331	-21.6013019915738	-21.6418643294487	-22.7481633610628	-21.7900290564921	-20.8358006191511	-21.9918394323261	-21.4190358815583	-23.4885436899362
ATCTCAGGCGGACGAATAAG	-13.7163009413878	-13.2615773686572	-13.6250089031579	-13.745505698072	-13.6899862704456	-13.2712698066503	-13.388623013576	-13.633911224562	-13.9268461212406	-13.5753782975078	-14.0142810884067	-13.4348099038053	-13.1255685606074	-13.5281221633995	-12.5996867788845	-13.5468550730192	-13.4959506162665	-13.4410926469429	-14.1152551333812	-12.9243941999505
ATAAAAGGTTCCTTGCTGGT	-15.5369772419432	-15.1501560859888	-15.9298634846864	-16.189424317338	-15.5932428715864	-15.3886267572885	-15.5744895588873	-15.8883325000911	-15.5169703270775	-16.5810028467016	-16.0142810884067	-14.9698471791948	-15.4114774326937	-13.7230010921741	-15.7594786742906	-16.2664671004351	-15.2812117674735	-15.9474453129677	-14.0267184587796	-14.7950567324369
TCAAATAAAAGGTTCCTTGC	-17.218801281917	-17.1896844501754	-17.3168866077956	-16.9914849397261	-17.5398036126249	-16.949341711763	-16.7264926523324	-19.2102605949785	-17.248774216128	-18.9960403459805	-18.6987792626788	-17.9995945225889	-19.0163394908526	-20.6418643294487	-22.7481633610628	-19.205066555771	-18.25083811843	-20.9918394323261	-21.4190358815583	-20.1666155950489
GCTACGAAAGCCAACCAGCA	-18.3443321640008	-21.9445719523389	-17.6953982310493	-17.6330309688136	-17.7064534820344	-19.6863073059292	-21.4813801544958	-19.6956874221487	-16.7893425974907	-16.773647924644	-21.5061341847364	-16.8841173051689	-16.4313769901314	-21.6418643294487	-22.7481633610628	-18.9826741344345	-16.8358006191511	-16.1844845102685	-21.4190358815583	-21.9035811892151
AATGTACCTACTCAAATAAA	-15.8849005453635	-15.9222041393105	-15.525473229607	-16.0101006178934	-16.073235812706	-15.8789523838716	-16.0890627317171	-16.2627280148726	-15.5325671821285	-16.4110778452593	-15.3362091832941	-15.8296695211466	-16.9008622734327	-15.7111269918858	-14.4262352661754	-15.8592917189292	-14.889381659356	-16.2104797188015	-15.0791858786737	-14.4578765536893
AAGGAACCTTTTATTTGAGT	-15.1455522998863	-15.2721466103674	-15.2099714038791	-15.0480684680924	-15.1019948056874	-15.101344805208	-14.9578181984388	-15.3311149898529	-15.6215009105488	-14.6983597973398	-14.9362785764054	-15.6776664277015	-14.7558119406294	-16.1183023733917	-16.1188067409832	-14.7456349371337	-15.5018998825977	-14.8522880799273	-16.8340733808372	-16.0209381398532
AGTAGGTACATTTACATCTT	-14.9708737684734	-14.6316889970545	-15.1104357303282	-14.825676046756	-14.7589209019285	-14.8618788705126	-14.7809404363548	-14.6777655141515	-15.5642760418559	-15.9662930025864	-15.1662841818518	-15.1251254046727	-15.7186589422119	-19.0569018287276	-18.9408084390052	-14.9571390423274	-16.1539765791774	-15.4682774762691	-18.4190358815583	-18.7336561877728
CTCATGCCAAGAATTCTGTA	-15.9211207332763	-17.6966444388953	-16.5578947072994	-16.106962157146	-16.3099360707263	-17.6863073059292	-17.3114551530535	-15.713834768859	-16.3837037962141	-15.5810028467016	-15.7512466825729	-16.3366295098664	-15.3918486259448	-21.6418643294487	-22.7481633610628	-16.0351415543286	-17.2914801029273	-15.1214747127427	-21.4190358815583	-22.4885436899362
TAAGTGCCTTACAGAATTCT	-22.8037637826381	-21.9445719523389	-21.0173263259367	-22.2768871585883	-23.3211633261496	-21.2712698066503	-21.4813801544958	-22.0176155170361	-23.0561291381856	-21.5810028467016	-21.5061341847364	-20.58455702331	-21.6013019915738	-21.6418643294487	-22.7481633610628	-21.7900290564921	-22.4207631198723	-21.9918394323261	-21.4190358815583	-23.4885436899362
AGAAAAACAAAATAGCTACC	-17.1599075928634	-21.9445719523389	-17.0173263259367	-17.5219996564249	-17.2337004848992	-21.2712698066503	-21.4813801544958	-20.0176155170361	-17.5015402865079	-16.5366087273432	-19.9211716840152	-16.7772021012524	-17.5138391503234	-21.6418643294487	-22.7481633610628	-20.205066555771	-17.6134081978147	-17.406876931605	-21.4190358815583	-23.4885436899362
CTAAATACCACTTTCATACA	-17.8495674722512	-18.3596094516178	-18.4323638252155	-18.3699965629798	-18.4142727305411	-17.1838069654	-18.4813801544958	-21.0176155170361	-20.248774216128	-21.5810028467016	-21.5061341847364	-20.58455702331	-21.6013019915738	-21.6418643294487	-17.5782383596205	-21.7900290564921	-22.4207631198723	-21.9918394323261	-19.8340733808372	-18.8446875001615
CATGTATGAAAGTGGTATTT	-13.241521358417	-13.5608676598649	-13.3449009839652	-13.4503386712974	-13.2987955131211	-13.2939898831504	-13.3780923460838	-13.4029056729209	-13.1811477905318	-14.0653030084176	-13.3412272580607	-12.9772267095604	-13.8265149319726	-12.1420184423655	-15.2403687208641	-13.0861254830474	-13.0742493867066	-13.7872682880769	-12.3529466911006	-15.1939229410446
ACTTTCATACATGGTTAACA	-22.8037637826381	-16.1632122388142	-21.0173263259367	-22.2768871585883	-23.3211633261496	-16.6863073059292	-16.0219485358585	-22.0176155170361	-23.0561291381856	-21.5810028467016	-21.5061341847364	-20.58455702331	-21.6013019915738	-19.3199362345614	-15.2969522492305	-21.7900290564921	-22.4207631198723	-21.9918394323261	-17.1711083681148	-15.6619952026453
CGCTTTTCTTTAGTCTATTT	-17.0488762804747	-17.5522545295601	-16.9298634846864	-16.6044618166168	-16.9288459033708	-16.5708300885092	-17.4813801544958	-16.4940535609791	-15.9793135411347	-18.9960403459805	-15.8914243406212	-16.060995067253	-18.0163394908526	-15.3939368160051	-17.0477236429217	-15.7900290564921	-16.0632111152542	-17.3479832425514	-15.5610548864308	-17.8161183479647
TTTATGAATGTCCGAGGAGG	-16.2646049715301	-15.4527188560092	-16.6250089031579	-16.7850340622587	-16.5398036126249	-15.9137178020322	-15.598737105134	-17.4940535609791	-19.248774216128	-17.4110778452593	-18.3362091832941	-19.58455702331	-17.7939470695162	-18.0569018287276	-18.5782383596205	-17.7900290564921	-18.6134081978147	-17.9918394323261	-17.8340733808372	-18.0622789352341
CCTTTTATGAATGTCCGAGG	-15.9964088605805	-17.8571091110886	-16.2624388237732	-16.3942441092265	-16.2550741356918	-18.2712698066503	-18.1594520596085	-15.6956874221487	-15.7074009839545	-17.1215712280643	-17.418671343486	-17.9995945225889	-18.2793738966864	-21.6418643294487	-18.6607005198124	-17.205066555771	-17.8972011638153	-18.406876931605	-21.4190358815583	-19.9035811892151
TTCGGATTGTACCACCTCCT	-14.7484813471369	-15.0020574469997	-14.607935389799	-14.583400201089	-14.6103568924502	-14.7014141983194	-14.9115245461649	-14.5418820860697	-14.1283511761032	-14.3911782878216	-14.5636196793971	-13.8980564961268	-13.8802028028666	-17.4719393280064	-15.2724299300964	-14.5046268376299	-14.2458374373716	-14.3123593328207	-18.4190358815583	-14.8664918704799
CCTCCTCGGACATTCATAAA	-19.8037637826381	-21.9445719523389	-19.4323638252155	-19.2768871585883	-20.1512383247073	-21.2712698066503	-21.4813801544958	-19.0176155170361	-23.0561291381856	-17.4110778452593	-18.9211716840152	-20.58455702331	-18.7939470695162	-21.6418643294487	-22.7481633610628	-17.6201040550498	-22.4207631198723	-18.9918394323261	-21.4190358815583	-23.4885436899362
AATCCTTTTATGAATGTCCG	-18.9964088605805	-21.9445719523389	-21.0173263259367	-19.106962157146	-18.7976013700926	-21.2712698066503	-21.4813801544958	-21.0176155170361	-19.8862041367432	-18.2590747518143	-21.5061341847364	-19.58455702331	-18.2793738966864	-21.6418643294487	-22.7481633610628	-20.7900290564921	-18.6134081978147	-17.1338584371985	-21.4190358815583	-23.4885436899362
TTATTTTTCACCACAATAGG	-17.5558362691945	-17.6226438574515	-17.4323638252155	-17.954959063701	-17.6773071363749	-18.4639148845927	-17.3939173132455	-20.4326530163149	-17.3012416360221	-17.1886854239229	-20.5061341847364	-20.58455702331	-21.6013019915738	-20.6418643294487	-22.7481633610628	-20.7900290564921	-19.8358006191511	-19.9918394323261	-20.4190358815583	-22.4885436899362
TCGTTATTTTTCACCACAAT	-16.3280303516717	-16.7746469508966	-16.4323638252155	-16.4439971444236	-16.3553790414875	-17.1838069654	-16.6233991593683	-16.660063512418	-16.2106390872412	-16.2234508420836	-15.5519378743495	-16.3366295098664	-16.4720189746288	-18.6418643294487	-20.4262352661754	-16.2981759601624	-16.8972011638153	-17.3479832425514	-19.8340733808372	-22.4885436899362
ACAATAGGTGGATCTCGAAA	-19.9964088605805	-15.013834614776	-18.4323638252155	-20.6919246578672	-19.6207236080085	-15.2712698066503	-15.4813801544958	-22.0176155170361	-23.0561291381856	-21.5810028467016	-21.5061341847364	-20.58455702331	-21.6013019915738	-18.1824327108114	-18.1043071712881	-19.7900290564921	-22.4207631198723	-21.9918394323261	-17.5121452859498	-17.2987191310562
TTTTCGAGATCCACCTATTG	-22.8037637826381	-21.9445719523389	-21.0173263259367	-22.2768871585883	-23.3211633261496	-21.2712698066503	-21.4813801544958	-22.0176155170361	-23.0561291381856	-21.5810028467016	-21.5061341847364	-20.58455702331	-21.6013019915738	-21.6418643294487	-22.7481633610628	-21.7900290564921	-22.4207631198723	-21.9918394323261	-21.4190358815583	-23.4885436899362
TAGGTGGATCTCGAAAAGGA	-19.8037637826381	-21.9445719523389	-20.0173263259367	-19.2768871585883	-19.3211633261496	-21.2712698066503	-21.4813801544958	-22.0176155170361	-23.0561291381856	-18.9960403459805	-21.5061341847364	-20.58455702331	-20.6013019915738	-21.6418643294487	-22.7481633610628	-21.7900290564921	-21.4207631198723	-19.9918394323261	-21.4190358815583	-23.4885436899362
ATAACGAAAATATGTGCTTT	-17.218801281917	-18.9445719523389	-17.0173263259367	-17.6919246578672	-17.2337004848992	-18.101344805208	-17.8964176537747	-18.1107249214276	-18.0117350188271	-18.5810028467016	-18.5061341847364	-17.2626289284227	-20.0163394908526	-20.6418643294487	-22.7481633610628	-20.7900290564921	-18.3333002786219	-18.8219144308838	-21.4190358815583	-23.4885436899362
GAACATCTTCTCTTCAATAA	-22.8037637826381	-21.9445719523389	-21.0173263259367	-22.2768871585883	-23.3211633261496	-21.2712698066503	-21.4813801544958	-22.0176155170361	-23.0561291381856	-21.5810028467016	-21.5061341847364	-20.58455702331	-21.6013019915738	-21.6418643294487	-22.7481633610628	-20.7900290564921	-20.8358006191511	-21.9918394323261	-21.4190358815583	-23.4885436899362
CCTAATAACGTCAAGTATAT	-18.3443321640008	-18.1372170302813	-18.2099714038791	-17.817455539951	-17.7665744744719	-18.2712698066503	-17.8964176537747	-17.8476905155938	-21.4711666374644	-18.773647924644	-16.9825722286794	-18.9995945225889	-18.6013019915738	-20.0569018287276	-22.7481633610628	-17.4681009616047	-19.25083811843	-20.406876931605	-19.8340733808372	-20.4885436899362
ACCTAATAACGTCAAGTATA	-21.218801281917	-21.9445719523389	-21.0173263259367	-22.2768871585883	-23.3211633261496	-21.2712698066503	-21.4813801544958	-22.0176155170361	-23.0561291381856	-21.5810028467016	-20.5061341847364	-20.58455702331	-21.6013019915738	-21.6418643294487	-22.7481633610628	-21.7900290564921	-22.4207631198723	-21.9918394323261	-21.4190358815583	-23.4885436899362
CCCATATACTTGACGTTATT	-17.4818356877508	-16.3298621082237	-17.3168866077956	-18.106962157146	-17.9288459033708	-16.7477078505933	-17.0219485358585	-16.2362558035114	-16.3146621517844	-19.9960403459805	-16.7512466825729	-16.7772021012524	-20.0163394908526	-20.6418643294487	-19.7481633610628	-16.2664671004351	-15.9778196240235	-19.6699113374388	-18.6116809595007	-22.4885436899362
CTTATTACATTTATAAAAAC	-15.3361582325551	-16.1632122388142	-15.6597743213186	-15.6769743164012	-15.6416832266441	-15.949341711763	-16.2334526410523	-16.1596345219085	-16.1253918006227	-14.9960403459805	-16.0798694300343	-16.58455702331	-15.3158997727115	-15.1661308984823	-18.355845938284	-16.36376430179	-15.5503984002889	-15.0376431219392	-15.4882985439955	-17.760623235373
ACTTATTACATTTATAAAAA	-22.8037637826381	-21.9445719523389	-21.0173263259367	-22.2768871585883	-23.3211633261496	-21.2712698066503	-21.4813801544958	-21.0176155170361	-21.4711666374644	-21.5810028467016	-19.5061341847364	-20.58455702331	-20.6013019915738	-21.6418643294487	-22.7481633610628	-21.7900290564921	-20.8358006191511	-21.9918394323261	-21.4190358815583	-23.4885436899362
TAATATTAGGCGATGGGCAG	-16.6744807656932	-16.73511858671	-17.4323638252155	-16.817455539951	-17.1313387672696	-16.811838188013	-16.8375239647211	-17.7696880035925	-17.8862041367432	-18.9960403459805	-19.5061341847364	-18.2626289284227	-20.0163394908526	-21.6418643294487	-21.1632008603416	-18.205066555771	-20.8358006191511	-20.406876931605	-21.4190358815583	-20.6811887678786
TTGTTTTAATATTAGGCGAT	-18.3443321640008	-17.1896844501754	-17.4323638252155	-17.817455539951	-17.3904259885867	-17.949341711763	-17.6740252324382	-17.5581838983988	-20.7342010432982	-18.5810028467016	-17.2582066712928	-20.58455702331	-18.2793738966864	-21.6418643294487	-21.1632008603416	-17.8831384608836	-20.8358006191511	-18.9918394323261	-21.4190358815583	-20.6811887678786
TTTGTTTTAATATTAGGCGA	-16.4287243512912	-16.6966444388953	-16.6953982310493	-16.3226908482015	-16.7976013700926	-16.4639148845927	-16.527183844109	-15.6082245808984	-16.3282086836224	-16.2590747518143	-15.5992435891279	-15.8841173051689	-15.8464144894103	-20.6418643294487	-19.9408084390052	-16.0621086019289	-16.8060532757571	-17.1844845102685	-21.4190358815583	-20.3186186884939
AATTTTTTTGTTTTAATATT	-22.8037637826381	-21.9445719523389	-21.0173263259367	-22.2768871585883	-23.3211633261496	-21.2712698066503	-21.4813801544958	-22.0176155170361	-23.0561291381856	-21.5810028467016	-21.5061341847364	-20.58455702331	-21.6013019915738	-21.6418643294487	-22.7481633610628	-21.7900290564921	-22.4207631198723	-21.9918394323261	-21.4190358815583	-23.4885436899362
TTTTTCATCTATTTCAATAT	-21.218801281917	-17.5522545295601	-19.4323638252155	-20.6919246578672	-23.3211633261496	-17.4639148845927	-17.8964176537747	-22.0176155170361	-23.0561291381856	-21.5810028467016	-21.5061341847364	-20.58455702331	-21.6013019915738	-21.6418643294487	-21.7481633610628	-21.7900290564921	-22.4207631198723	-21.9918394323261	-21.4190358815583	-22.4885436899362
GTCAGCCGTTTCCACGTGAC	-17.8495674722512	-16.0865909572113	-18.4323638252155	-18.3699965629798	-18.5662758239861	-16.1419867897053	-16.4369860351374	-18.6956874221487	-20.7342010432982	-18.4110778452593	-17.184206089849	-20.58455702331	-18.2793738966864	-20.0569018287276	-20.4262352661754	-17.8831384608836	-20.8358006191511	-19.9918394323261	-21.4190358815583	-23.4885436899362
CGCTTCGCACTGCTACATCT	-17.0758433280749	-17.5522545295601	-18.6953982310493	-17.2768871585883	-17.3904259885867	-17.4639148845927	-17.7809404363548	-18.8476905155938	-17.7707269193233	-21.5810028467016	-17.2582066712928	-18.2626289284227	-21.6013019915738	-20.6418643294487	-20.7481633610628	-20.7900290564921	-17.961331501235	-20.9918394323261	-19.4190358815583	-21.4885436899362
GCTACATCTAGGCTTTTATA	-16.5183615637759	-17.0376813567304	-16.0631300155498	-16.4189061634608	-16.2126388693714	-16.5163823044868	-16.7809404363548	-15.9301526757857	-16.9900399477278	-16.9371466569269	-16.0467025660991	-16.58455702331	-17.6944113959652	-21.6418643294487	-15.9799790362859	-16.3305974378548	-16.5381200705104	-16.1589494181614	-19.097107786671	-15.0791527537985
CTACATCTAGGCTTTTATAA	-18.218801281917	-20.9445719523389	-18.0173263259367	-17.3699965629798	-17.9288459033708	-20.2712698066503	-21.4813801544958	-19.4326530163149	-16.9268461212406	-17.1886854239229	-18.9211716840152	-16.4146320218677	-17.5138391503234	-20.6418643294487	-22.7481633610628	-18.205066555771	-17.3333002786219	-17.5995220095474	-21.4190358815583	-21.9035811892151
TACATCTAGGCTTTTATAAG	-14.0964046505572	-13.701397968866	-14.1718362749923	-14.005424130684	-14.1462376436489	-13.949341711763	-13.5388656491566	-14.4940535609791	-13.9114708953537	-13.8945023195184	-14.9211716840152	-13.5077414262592	-13.8199422780491	-14.0796219052277	-13.2265629213391	-14.6815045997139	-13.5847127648142	-13.9419908828756	-13.9760923857096	-13.398431270272
ATCTAGGCTTTTATAAGGGG	-15.9708737684734	-16.9001778329805	-16.0631300155498	-15.954959063701	-16.1019948056874	-16.5708300885092	-17.3114551530535	-15.9952477040076	-17.0337613251571	-15.2956006278394	-15.5519378743495	-17.1251254046727	-15.768411977409	-18.0569018287276	-21.1632008603416	-15.9073860071303	-17.25083811843	-16.1091963829643	-16.5610548864308	-20.9035811892151
TAAGGGGTGGTATCGTTTAA	-16.8968731870296	-15.7547473934589	-16.6250089031579	-17.0674337929594	-16.8293102298199	-16.2712698066503	-16.2719267888669	-17.8476905155938	-16.7893425974907	-17.1886854239229	-18.184206089849	-16.3366295098664	-17.6944113959652	-14.5333398726706	-15.2012689011751	-17.9826741344345	-16.8661742681946	-17.5324078136888	-14.0011833666724	-15.4551206883988
TCACTCTTGCTATTCTCTCT	-22.8037637826381	-20.9445719523389	-21.0173263259367	-22.2768871585883	-23.3211633261496	-20.2712698066503	-21.4813801544958	-22.0176155170361	-23.0561291381856	-21.5810028467016	-21.5061341847364	-20.58455702331	-21.6013019915738	-21.6418643294487	-22.7481633610628	-20.205066555771	-22.4207631198723	-21.9918394323261	-21.4190358815583	-23.4885436899362
GCAGAAAAAATAAAAGAAAC	-19.4818356877508	-16.013834614776	-21.0173263259367	-20.2768871585883	-21.3211633261496	-15.9137178020322	-16.2719267888669	-22.0176155170361	-23.0561291381856	-21.5810028467016	-21.5061341847364	-20.58455702331	-21.6013019915738	-19.6418643294487	-17.6188803441178	-21.7900290564921	-22.4207631198723	-21.9918394323261	-21.4190358815583	-16.0876642536541
GGGTATAAAAAATACAAGAA	-18.5558362691945	-17.4851403337016	-18.2099714038791	-18.3699965629798	-19.2337004848992	-17.0233422932067	-17.6740252324382	-19.2102605949785	-23.0561291381856	-17.6741122510931	-19.9211716840152	-19.58455702331	-19.6013019915738	-16.1824327108114	-14.3052198652141	-20.205066555771	-21.4207631198723	-17.8219144308838	-15.0614838769403	-14.5876768819555
ATACAATAAAGAAAAGTGAC	-15.8968731870296	-14.9222041393105	-15.7319241070744	-15.7690925183896	-15.8373475488853	-14.9137178020322	-15.0056467235294	-18.317175798895	-15.6131856423368	-14.7608238842865	-16.8622779949617	-15.8296695211466	-15.1750372368717	-15.3020143265641	-16.6188803441178	-16.7456349371337	-15.5259453565643	-14.9806121769029	-15.3105114247802	-15.3337255808841
GAAACAGGAGAAACAAACAA	-22.8037637826381	-21.9445719523389	-21.0173263259367	-22.2768871585883	-23.3211633261496	-21.2712698066503	-21.4813801544958	-22.0176155170361	-23.0561291381856	-21.5810028467016	-21.5061341847364	-20.58455702331	-21.6013019915738	-21.6418643294487	-22.7481633610628	-21.7900290564921	-22.4207631198723	-21.9918394323261	-21.4190358815583	-23.4885436899362
ATAAGTATGAAATATATATC	-13.4572500494725	-13.3596094516177	-13.5415928949703	-13.5387948989678	-13.6809183899272	-13.2769163697915	-13.3215088177175	-13.0751010116968	-13.8369606177234	-13.3189080013315	-13.4617400653779	-13.5184678328523	-13.3773003173757	-13.2799205557135	-13.392812264638	-13.3265046832209	-13.7589850221003	-13.0789500960962	-13.6843262613325	-13.2999548442289
GACAGCCAGAAAGAAAAAAA	-14.7004759742261	-15.3899831006613	-14.5910615712346	-14.7850340622587	-14.7212504839625	-15.0233422932067	-15.2145936138009	-14.9952477040076	-14.1224384832333	-13.8736437146208	-15.5992435891279	-14.6538196857471	-13.943090508822	-15.9139438748855	-16.0477236429217	-14.7456349371337	-14.1124240897329	-13.6926314139388	-16.097107786671	-15.3337255808841
GAAAGAAAAAAATGGAAAAA	-14.9395776379838	-14.7847006155605	-14.8275017670567	-14.7930713813241	-14.9592195524143	-14.6130583238985	-14.5865623911879	-15.6082245808984	-15.5723133609213	-15.6268065363148	-15.9211716840152	-16.060995067253	-15.7433209964462	-14.0796219052277	-15.9537474947127	-16.3977116337133	-15.3763690005138	-15.4372505806485	-14.219363536722	-15.0373325781039
TTTTTCCATTTTTTTCTTTC	-20.218801281917	-21.9445719523389	-21.0173263259367	-18.6919246578672	-19.7362008254284	-21.2712698066503	-21.4813801544958	-22.0176155170361	-20.0561291381856	-21.5810028467016	-21.5061341847364	-19.58455702331	-21.6013019915738	-21.6418643294487	-22.7481633610628	-21.7900290564921	-19.25083811843	-21.9918394323261	-21.4190358815583	-23.4885436899362
CTACATGCAAACGACAAATA	-14.499983034461	-13.9222041393105	-14.607935389799	-14.4955274450637	-14.5898442951245	-14.1627453498721	-14.0890627317171	-14.8476905155938	-14.7477901080461	-14.4110778452593	-15.03040075377	-14.8841173051689	-14.7939470695162	-14.6876680190619	-13.8115254220602	-14.36376430179	-14.3122386630941	-14.7344515896335	-14.6508515567814	-13.9243941999505
TACATGCAAACGACAAATAC	-20.4818356877508	-17.6966444388953	-21.0173263259367	-21.2768871585883	-23.3211633261496	-18.4639148845927	-19.1594520596085	-22.0176155170361	-23.0561291381856	-21.5810028467016	-21.5061341847364	-20.58455702331	-21.6013019915738	-21.6418643294487	-21.7481633610628	-21.7900290564921	-22.4207631198723	-21.9918394323261	-21.4190358815583	-23.4885436899362
AAAAAATGGAAAAAAGGAAA	-22.8037637826381	-21.9445719523389	-21.0173263259367	-22.2768871585883	-23.3211633261496	-21.2712698066503	-21.4813801544958	-22.0176155170361	-23.0561291381856	-21.5810028467016	-21.5061341847364	-20.58455702331	-21.6013019915738	-21.6418643294487	-22.7481633610628	-21.7900290564921	-22.4207631198723	-21.9918394323261	-21.4190358815583	-23.4885436899362
CGTAGAATATACATTCCTGT	-14.1635188464158	-13.4170949462785	-14.2491420011598	-14.1527658467591	-14.2740394140356	-13.2939898831504	-13.4152909640381	-14.0751010116968	-13.8153378060236	-15.5586350336732	-13.6419480400821	-13.7390669723657	-14.957445801799	-15.6194965164203	-14.5002358476192	-14.0553194362663	-13.6725702702828	-15.1338584371985	-15.0791858786737	-13.6925040811065
CGTTAGGAATCGACTCCAAC	-15.7376745921803	-15.2441322341978	-15.7693988124931	-15.8339436627396	-15.6069178084835	-15.0618164410214	-15.2334526410523	-16.6252980942573	-17.0337613251571	-14.5041872496508	-16.6481531896088	-17.4146320218677	-14.7939470695162	-14.8216853670335	-15.8777986414794	-17.2664671004351	-16.9289100235426	-14.5406283204938	-15.5363928321965	-15.4941902530774
AAAAAAAGGCGTAAAAAAAA	-22.8037637826381	-21.9445719523389	-21.0173263259367	-22.2768871585883	-23.3211633261496	-21.2712698066503	-21.4813801544958	-22.0176155170361	-23.0561291381856	-21.5810028467016	-21.5061341847364	-20.58455702331	-21.6013019915738	-21.6418643294487	-22.7481633610628	-21.7900290564921	-22.4207631198723	-21.9918394323261	-21.4190358815583	-23.4885436899362
TCCTAACGTCAATGTAGCAA	-22.8037637826381	-21.9445719523389	-21.0173263259367	-22.2768871585883	-23.3211633261496	-21.2712698066503	-21.4813801544958	-22.0176155170361	-23.0561291381856	-21.5810028467016	-21.5061341847364	-20.58455702331	-21.6013019915738	-21.6418643294487	-22.7481633610628	-21.7900290564921	-22.4207631198723	-21.9918394323261	-21.4190358815583	-23.4885436899362
TCCATTGCTACATTGACGTT	-17.3443321640008	-18.1372170302813	-17.4323638252155	-17.3699965629798	-17.073235812706	-17.6863073059292	-18.3114551530535	-20.4326530163149	-16.4862735298546	-19.5810028467016	-18.3362091832941	-16.1251254046727	-20.0163394908526	-21.6418643294487	-21.7481633610628	-18.9826741344345	-15.961331501235	-21.9918394323261	-21.4190358815583	-23.4885436899362
ATAGTACGAAAGCGATAAAG	-22.8037637826381	-21.9445719523389	-21.0173263259367	-22.2768871585883	-23.3211633261496	-21.2712698066503	-21.4813801544958	-22.0176155170361	-23.0561291381856	-21.5810028467016	-21.5061341847364	-20.58455702331	-21.6013019915738	-21.6418643294487	-22.7481633610628	-21.7900290564921	-22.4207631198723	-21.9918394323261	-21.4190358815583	-23.4885436899362
TCTTTATCGCTTTCGTACTA	-19.4818356877508	-21.9445719523389	-19.0173263259367	-19.6919246578672	-18.9992352312622	-21.2712698066503	-21.4813801544958	-17.0634192066492	-18.3556894200445	-20.5810028467016	-16.9825722286794	-18.2626289284227	-20.6013019915738	-20.6418643294487	-22.7481633610628	-17.6201040550498	-20.0988350249849	-19.406876931605	-21.4190358815583	-22.4885436899362
AAAAGAACAAAATTGTCACT	-16.5183615637759	-17.2441322341978	-16.9298634846864	-16.3461498210254	-16.5796963397484	-18.101344805208	-18.6740252324382	-17.6956874221487	-15.3556894200445	-15.7230218515741	-17.3362091832941	-15.3366295098664	-15.9865921474585	-21.6418643294487	-22.7481633610628	-17.1461728667174	-15.4665668094854	-16.0145595088262	-19.8340733808372	-23.4885436899362
AAAAAGAACAAAATTGTCAC	-17.9457827875105	-21.9445719523389	-18.0173263259367	-17.817455539951	-17.9992352312622	-21.2712698066503	-21.4813801544958	-19.4326530163149	-17.6638117154068	-18.4110778452593	-19.9211716840152	-18.9995945225889	-18.2793738966864	-21.6418643294487	-22.7481633610628	-18.3305974378548	-17.13536090101	-18.406876931605	-21.4190358815583	-23.4885436899362
AGAACAAAATTGTCACTGGG	-19.8037637826381	-18.9445719523389	-18.0173263259367	-19.106962157146	-20.3211633261496	-18.6863073059292	-19.1594520596085	-19.6956874221487	-18.4122729484108	-18.1215712280643	-21.5061341847364	-17.4146320218677	-19.0163394908526	-16.998008139674	-21.7481633610628	-20.205066555771	-17.2914801029273	-18.8219144308838	-16.8340733808372	-21.9035811892151
TAATAAAAAGTTACGGGTTA	-15.6438924458597	-14.6684475470647	-15.4323638252155	-15.2882024718162	-15.7820045150415	-15.1215226871456	-14.5625169172213	-16.1847255028713	-16.137265900911	-16.2590747518143	-15.4400449942786	-15.2991548044478	-16.3158997727115	-13.8409644295284	-14.4535426121712	-16.5046268376299	-15.9778196240235	-16.5324078136888	-14.3529466911006	-14.525647684599
ATTTATAGTTTTTTTTACAC	-22.8037637826381	-21.9445719523389	-21.0173263259367	-22.2768871585883	-23.3211633261496	-21.2712698066503	-21.4813801544958	-20.4326530163149	-19.5966975195483	-19.5810028467016	-19.9211716840152	-20.58455702331	-20.6013019915738	-21.6418643294487	-22.7481633610628	-19.205066555771	-20.8358006191511	-21.9918394323261	-21.4190358815583	-23.4885436899362
TTTATAGTTTTTTTTACACA	-14.6438924458597	-14.8571091110886	-14.8078729603077	-14.7222983069107	-14.702777823891	-15.2051806161925	-14.8375239647211	-15.3594040342843	-14.6425012091614	-14.4414514943028	-14.5288542612365	-14.9407008335353	-14.5569078722153	-14.0419514872616	-13.7623214240594	-14.4954083076005	-14.7625516371205	-14.7250528916312	-13.5988569191432	-13.7777372562369
TTATAGTTTTTTTTACACAG	-14.0061022567844	-14.1632122388142	-14.0400464024368	-13.9414968038944	-14.1214909813132	-14.4768539403002	-14.3215088177175	-13.8527085903604	-14.0759895605464	-13.5420838574093	-13.5231406100421	-14.0147014149791	-13.1876740625496	-12.2135041567444	-13.0016490399243	-13.6151033739914	-13.936947342608	-13.3771295882109	-12.4503690883631	-12.8090635904308
AATTAAAGGAAAAAGGGTCG	-13.6114709681674	-13.5394304892026	-13.6597743213186	-13.6695568448387	-13.6224586593792	-13.6059338894651	-13.3469538342749	-13.3594040342843	-13.9660167185213	-13.6152185620396	-13.2677294454113	-13.7141923037266	-13.8464144894103	-13.2155995747466	-14.4907755183701	-13.2743292182081	-13.6166320986889	-13.4722031794829	-13.0703077273273	-14.3211255441045
GGGTTAAATTAAAGGAAAAA	-21.8037637826381	-21.9445719523389	-21.0173263259367	-22.2768871585883	-22.3211633261496	-21.2712698066503	-21.4813801544958	-22.0176155170361	-23.0561291381856	-21.5810028467016	-21.5061341847364	-20.58455702331	-21.6013019915738	-21.6418643294487	-22.7481633610628	-21.7900290564921	-22.4207631198723	-21.9918394323261	-21.4190358815583	-23.4885436899362
GGGGTTAAATTAAAGGAAAA	-22.8037637826381	-21.9445719523389	-21.0173263259367	-22.2768871585883	-23.3211633261496	-21.2712698066503	-21.4813801544958	-22.0176155170361	-23.0561291381856	-21.5810028467016	-21.5061341847364	-20.58455702331	-21.6013019915738	-21.6418643294487	-22.7481633610628	-21.7900290564921	-22.4207631198723	-21.9918394323261	-21.4190358815583	-23.4885436899362
GCTCTATAAAAGTTTTATGA	-16.2959691424394	-17.5522545295601	-16.1593453308091	-16.5219996564249	-16.3786488208103	-17.2712698066503	-17.1594520596085	-15.8476905155938	-15.5325671821285	-17.5810028467016	-15.5288542612365	-15.8296695211466	-17.3533744781302	-14.1420184423655	-17.4627611422005	-16.205066555771	-16.0632111152542	-17.1844845102685	-14.1336336626961	-17.4661758769078
TGAACGGTATTTGTATAAGA	-19.4818356877508	-21.9445719523389	-18.6953982310493	-20.2768871585883	-19.7362008254284	-21.2712698066503	-21.4813801544958	-22.0176155170361	-18.3556894200445	-21.5810028467016	-21.5061341847364	-17.9995945225889	-21.6013019915738	-21.6418643294487	-22.7481633610628	-21.7900290564921	-17.7203234017312	-21.9918394323261	-21.4190358815583	-23.4885436899362
AATCTCGGACAGCCTCTGAA	-14.5183615637759	-14.8050205999401	-14.1104357303282	-14.1220690495362	-14.2126388693714	-15.1627453498721	-14.8666703103806	-14.1784117289391	-14.2075061977562	-14.6037229232017	-14.2677294454113	-14.6538196857471	-15.0163394908526	-17.1824327108114	-18.0477236429217	-14.6402819369874	-14.6658756177088	-14.8625564153811	-18.8340733808372	-18.3186186884939
CTTATACAAATACCGTTCAG	-15.3691355550014	-16.1632122388142	-15.184436311772	-15.5489667040251	-15.6558274089644	-15.9137178020322	-16.6740252324382	-15.051831232374	-16.4414192940703	-15.2059634153547	-15.2393476440415	-16.1922396005313	-16.1750372368717	-20.6418643294487	-15.5782383596205	-15.6607460395471	-15.8816043087642	-16.406876931605	-19.8340733808372	-16.7336561877728
TTCCAAAACCGCTTAAATCT	-20.4818356877508	-16.3596094516178	-20.0173263259367	-21.2768871585883	-20.7362008254284	-16.3170734962634	-17.5744895588873	-22.0176155170361	-23.0561291381856	-21.5810028467016	-21.5061341847364	-20.58455702331	-20.6013019915738	-21.6418643294487	-20.7481633610628	-21.7900290564921	-21.4207631198723	-21.9918394323261	-19.8340733808372	-23.4885436899362
GAGGCTGTCCGAGATTTAAG	-18.0488762804747	-18.6226438574515	-18.4323638252155	-17.4695322365307	-17.3211633261496	-18.949341711763	-19.1594520596085	-16.4630266653584	-17.8466757725566	-20.5810028467016	-15.6987792626788	-18.58455702331	-20.0163394908526	-21.6418643294487	-22.7481633610628	-15.6402819369874	-18.3333002786219	-19.406876931605	-19.8340733808372	-20.6811887678786
AAACGTTGTCAAGACACACT	-16.4818356877508	-17.6966444388953	-16.8474013244944	-16.8506224038862	-16.6629518433978	-17.2712698066503	-17.0219485358585	-16.1847255028713	-17.7707269193233	-17.773647924644	-17.2582066712928	-18.9995945225889	-18.2793738966864	-21.6418643294487	-21.1632008603416	-17.3305974378548	-17.3763690005138	-17.9043765910758	-21.4190358815583	-20.6811887678786
TTGACAACGTTTCTCGAATC	-17.0758433280749	-16.73511858671	-16.4937643698797	-17.3226908482015	-16.7976013700926	-16.3643792110418	-16.3939173132455	-16.8883325000911	-16.2359501757704	-18.773647924644	-17.418671343486	-16.4970941820597	-18.4313769901314	-17.6418643294487	-20.7481633610628	-16.432477051874	-15.9129684796736	-20.9918394323261	-18.249110880116	-21.4885436899362
AGTATTGACTCTTTCTTTCT	-22.8037637826381	-21.9445719523389	-21.0173263259367	-22.2768871585883	-23.3211633261496	-21.2712698066503	-21.4813801544958	-22.0176155170361	-23.0561291381856	-21.5810028467016	-21.5061341847364	-20.58455702331	-21.6013019915738	-21.6418643294487	-22.7481633610628	-21.7900290564921	-22.4207631198723	-21.9918394323261	-21.4190358815583	-23.4885436899362
TCTATGCTATTGGACTTGCT	-19.8037637826381	-21.9445719523389	-19.4323638252155	-19.4695322365307	-19.7362008254284	-21.2712698066503	-21.4813801544958	-21.0176155170361	-19.8862041367432	-21.5810028467016	-21.5061341847364	-18.2626289284227	-20.6013019915738	-21.6418643294487	-22.7481633610628	-21.7900290564921	-20.0988350249849	-20.9918394323261	-21.4190358815583	-23.4885436899362
TTTCTGATACTTGATTATCG	-22.8037637826381	-18.2441322341978	-21.0173263259367	-22.2768871585883	-23.3211633261496	-18.949341711763	-17.8964176537747	-22.0176155170361	-23.0561291381856	-21.5810028467016	-21.5061341847364	-20.58455702331	-21.6013019915738	-21.6418643294487	-16.4262352661754	-21.7900290564921	-22.4207631198723	-21.9918394323261	-21.4190358815583	-22.4885436899362
CTTTCTGATACTTGATTATC	-14.7813959696097	-15.2580714251557	-14.9088018691585	-14.8339436627396	-14.8990985599768	-15.0618164410214	-14.8964176537747	-14.501915678752	-15.2169253500886	-15.1716119105639	-14.3163096258564	-14.9407008335353	-14.4313769901314	-17.3939368160051	-13.3135351334261	-14.9196643369087	-16.25083811843	-15.1338584371985	-18.6116809595007	-13.0199196470182
TCTTTCTGATACTTGATTAT	-17.5558362691945	-15.1501560859888	-17.2099714038791	-17.5219996564249	-17.3438834026497	-15.3170734962634	-15.3316330349912	-18.2102605949785	-16.2106390872412	-17.5810028467016	-16.9825722286794	-16.6776664277015	-17.5138391503234	-15.232473393311	-18.8412727654543	-17.4681009616047	-16.5138725242637	-17.1338584371985	-15.1522493408634	-20.3186186884939
TATATAAGAAAGCCATTCGG	-16.0355794578612	-15.374716344008	-15.4937643698797	-15.4695322365307	-15.6629518433978	-15.2939898831504	-15.0219485358585	-16.1596345219085	-16.808201624742	-15.0732082065029	-15.3976097279582	-16.1251254046727	-15.0314463832428	-20.0569018287276	-13.6240420492336	-16.0351415543286	-16.0632111152542	-15.9043765910758	-19.097107786671	-13.7303204752095
GTATATAAGAAAGCCATTCG	-19.9964088605805	-17.2441322341978	-21.0173263259367	-19.4695322365307	-20.3211633261496	-17.2712698066503	-17.3939173132455	-21.0176155170361	-21.4711666374644	-19.5810028467016	-18.5061341847364	-19.58455702331	-21.6013019915738	-19.6418643294487	-16.4813768203679	-20.205066555771	-22.4207631198723	-21.9918394323261	-17.959604262921	-16.7071839764116
AGTATATAAGAAAGCCATTC	-14.6288381001374	-16.1372170302813	-14.4174134837496	-14.5489667040251	-14.6276763686503	-15.9137178020322	-16.0890627317171	-14.6956874221487	-14.3979176554338	-14.8395358603005	-14.5174494979642	-14.2447070204254	-14.9008622734327	-20.6418643294487	-15.355845938284	-14.5326412137995	-14.3227310369117	-14.7344515896335	-21.4190358815583	-15.1711310761714
CAGTATATAAGAAAGCCATT	-21.8037637826381	-21.9445719523389	-21.0173263259367	-22.2768871585883	-22.3211633261496	-21.2712698066503	-21.4813801544958	-22.0176155170361	-19.4711666374644	-20.5810028467016	-18.9211716840152	-20.58455702331	-19.6013019915738	-21.6418643294487	-22.7481633610628	-20.7900290564921	-18.961331501235	-20.9918394323261	-21.4190358815583	-23.4885436899362
GTTTCCAGCCAGCCGAAAGA	-20.218801281917	-21.9445719523389	-20.0173263259367	-19.6919246578672	-20.1512383247073	-21.2712698066503	-21.4813801544958	-22.0176155170361	-23.0561291381856	-17.4935400054513	-21.5061341847364	-20.58455702331	-17.4313769901314	-21.6418643294487	-22.7481633610628	-21.7900290564921	-21.4207631198723	-17.0376431219392	-21.4190358815583	-23.4885436899362
AGTTTCCAGCCAGCCGAAAG	-15.1744071625585	-15.6591697334767	-15.4323638252155	-15.1271400390836	-15.1362879832413	-15.5163823044868	-15.3520971375509	-15.30336999937	-14.3248101071605	-15.5586350336732	-14.8767775646568	-14.3557383328141	-15.7186589422119	-18.8345094073911	-18.8412727654543	-15.4681009616047	-14.4151385706784	-15.7250528916312	-19.4190358815583	-17.5112637664363
TATTCGAGAAAAAAAAAAAA	-22.8037637826381	-21.9445719523389	-21.0173263259367	-22.2768871585883	-23.3211633261496	-21.2712698066503	-21.4813801544958	-22.0176155170361	-23.0561291381856	-21.5810028467016	-21.5061341847364	-20.58455702331	-21.6013019915738	-21.6418643294487	-22.7481633610628	-21.7900290564921	-22.4207631198723	-21.9918394323261	-21.4190358815583	-23.4885436899362
AACAGATGTGTAAGTGTTCT	-18.103324064497	-15.2721466103674	-17.8474013244944	-18.189424317338	-18.1512383247073	-15.3170734962634	-15.3939173132455	-16.591350762334	-20.7342010432982	-20.5810028467016	-16.7512466825729	-17.9995945225889	-21.6013019915738	-20.6418643294487	-14.4767003331584	-17.6201040550498	-21.4207631198723	-21.9918394323261	-20.4190358815583	-14.6524933348782
GGATGAATTGTAATGAGAGT	-22.8037637826381	-21.9445719523389	-21.0173263259367	-22.2768871585883	-23.3211633261496	-21.2712698066503	-21.4813801544958	-22.0176155170361	-23.0561291381856	-21.5810028467016	-21.5061341847364	-20.58455702331	-21.6013019915738	-21.6418643294487	-22.7481633610628	-21.7900290564921	-22.4207631198723	-21.9918394323261	-21.4190358815583	-23.4885436899362
AATATTCTAGAAAACTCCAG	-22.8037637826381	-21.9445719523389	-21.0173263259367	-22.2768871585883	-23.3211633261496	-21.2712698066503	-21.4813801544958	-22.0176155170361	-23.0561291381856	-21.5810028467016	-21.5061341847364	-20.58455702331	-21.6013019915738	-21.6418643294487	-22.7481633610628	-21.7900290564921	-22.4207631198723	-21.9918394323261	-21.4190358815583	-23.4885436899362
TAGAATATTCTAGCCCCATC	-20.218801281917	-16.6966444388953	-19.4323638252155	-19.2768871585883	-19.9992352312622	-17.101344805208	-16.4813801544958	-18.5581838983988	-17.2747694246609	-17.9960403459805	-18.9211716840152	-16.9995945225889	-21.6013019915738	-16.24954690667	-16.1783077527318	-18.6201040550498	-17.8358006191511	-20.9918394323261	-21.4190358815583	-16.0962262671575
AGAATATTCTAGCCCCATCA	-17.8968731870296	-21.9445719523389	-17.5578947072994	-17.817455539951	-18.3211633261496	-21.2712698066503	-21.4813801544958	-17.9301526757857	-20.0561291381856	-18.4110778452593	-19.184206089849	-20.58455702331	-20.0163394908526	-21.6418643294487	-22.7481633610628	-19.205066555771	-20.4207631198723	-19.6699113374388	-21.4190358815583	-23.4885436899362
TGCTATGATGTTCAACGCAA	-20.4818356877508	-20.9445719523389	-20.0173263259367	-19.954959063701	-23.3211633261496	-21.2712698066503	-21.4813801544958	-22.0176155170361	-23.0561291381856	-21.5810028467016	-21.5061341847364	-20.58455702331	-21.6013019915738	-21.6418643294487	-22.7481633610628	-21.7900290564921	-22.4207631198723	-21.9918394323261	-21.4190358815583	-23.4885436899362
AAAGGAAATCATAGCGTTAT	-16.1313384406666	-16.3007157625642	-15.9298634846864	-16.1476041416434	-16.0173825779725	-16.6863073059292	-16.8375239647211	-16.2896950624729	-15.2617132718354	-16.9371466569269	-15.7782137301732	-15.0927039269804	-18.0163394908526	-15.7838833343212	-22.7481633610628	-16.1461728667174	-15.5627821247447	-18.9918394323261	-16.6116809595007	-20.1666155950489
AAGGAAATCATAGCGTTATC	-12.565359043313	-13.1307907611219	-12.6164468896545	-12.6475305385087	-12.4803854025545	-12.9049475924045	-12.9815342674126	-12.9814419044826	-12.8527811352058	-12.583823365764	-13.3064618399	-13.1836775870278	-12.7095182883554	-14.3564621105865	-13.7065042094256	-13.5805756908632	-13.2634161845094	-13.1122561827133	-14.0181564452762	-14.0664789237634
TTCGTCAACTATAAACTTTT	-17.377499027936	-17.1372170302813	-17.3168866077956	-17.6330309688136	-17.2337004848992	-16.949341711763	-17.6740252324382	-17.6252980942573	-18.5325671821285	-17.6741122510931	-19.5061341847364	-18.2626289284227	-18.6013019915738	-21.6418643294487	-16.8412727654543	-17.5421015430485	-18.5138725242637	-17.1844845102685	-21.4190358815583	-15.4829191407424
AGGATATTCTAGCCCTGATG	-17.3119106863084	-16.5870199477208	-17.6953982310493	-17.3699965629798	-17.513808404092	-16.811838188013	-16.7809404363548	-18.5581838983988	-17.2747694246609	-16.3330753332581	-18.0467025660991	-17.1251254046727	-16.4313769901314	-15.6876680190619	-16.3731239297159	-19.4681009616047	-16.9944983651702	-17.1338584371985	-15.3105114247802	-15.7811845578554
TAGGATATTCTAGCCCTGAT	-14.6540166631334	-14.5782497380931	-14.6250089031579	-14.5903866314051	-14.5830710665291	-14.4639148845927	-14.4813801544958	-14.5337997397718	-14.9013110291335	-14.6502655091388	-14.1574060305053	-14.7772021012524	-14.2437499869557	-13.5333398726706	-15.8174260234999	-14.6815045997139	-15.3763690005138	-14.7344515896335	-13.4706686499737	-15.3136180074356
TAAAAAAAAAGATATGAAGC	-13.1964334688885	-12.9417569367319	-13.0005180382501	-13.1657514883536	-13.2152548175784	-12.9225416524192	-12.9815342674126	-12.9569195853485	-13.3231138164996	-12.8227796319749	-12.9211716840152	-13.5184678328523	-12.6500172766068	-12.5784692481602	-12.2815770233435	-12.737461005688	-13.0742493867066	-12.5530475797479	-12.6608126668316	-12.184192368273
TGCTTCATATCTTTTTTTTT	-18.8968731870296	-17.0376813567304	-18.6953982310493	-20.2768871585883	-19.9992352312622	-17.101344805208	-17.1594520596085	-22.0176155170361	-23.0561291381856	-21.5810028467016	-21.5061341847364	-20.58455702331	-21.6013019915738	-20.0569018287276	-22.7481633610628	-19.4681009616047	-22.4207631198723	-21.9918394323261	-21.4190358815583	-23.4885436899362
TTCTTTTAACTCAACTTGTG	-22.8037637826381	-21.9445719523389	-21.0173263259367	-22.2768871585883	-23.3211633261496	-20.2712698066503	-21.4813801544958	-22.0176155170361	-23.0561291381856	-21.5810028467016	-21.5061341847364	-20.58455702331	-21.6013019915738	-21.6418643294487	-22.7481633610628	-21.7900290564921	-22.4207631198723	-21.9918394323261	-21.4190358815583	-23.4885436899362
ACTCAACTTGTGCGGAGCAG	-16.5369772419432	-15.990375641952	-16.3168866077956	-16.3942441092265	-16.2022222534261	-15.8450050519482	-15.6233991593683	-16.3451901750646	-18.0117350188271	-17.9960403459805	-15.7782137301732	-17.9995945225889	-17.1418703729365	-13.8670772698476	-19.5782383596205	-16.7456349371337	-16.8358006191511	-17.6699113374388	-14.1998673610962	-20.1666155950489
TGTGCGGAGCAGAGGTAAAG	-22.8037637826381	-20.9445719523389	-21.0173263259367	-22.2768871585883	-23.3211633261496	-18.949341711763	-20.4813801544958	-22.0176155170361	-23.0561291381856	-21.5810028467016	-21.5061341847364	-20.58455702331	-21.6013019915738	-21.6418643294487	-22.7481633610628	-21.7900290564921	-21.4207631198723	-21.9918394323261	-21.4190358815583	-23.4885436899362
CTACAGATATTTTTACGAAA	-18.6338387811958	-16.4851403337016	-18.6953982310493	-18.954959063701	-18.6773071363749	-16.4132888115227	-16.3114551530535	-18.4326530163149	-20.7342010432982	-21.5810028467016	-18.9211716840152	-18.58455702331	-21.6013019915738	-21.6418643294487	-16.6396389042846	-19.7900290564921	-18.6134081978147	-21.9918394323261	-18.6116809595007	-16.1486936870516
TATATAGTTTTCATAATAAA	-14.815079095866	-14.8892895168377	-15.0865889883738	-14.825676046756	-15.0684978936993	-15.1215226871456	-14.9115245461649	-15.1596345219085	-14.7296996510633	-15.2234508420836	-15.418671343486	-14.7019139739482	-15.3345154508789	-19.0569018287276	-15.2483174739796	-14.7239398660343	-13.9903105682067	-14.9043765910758	-19.8340733808372	-14.3362588476297
ATATATAGTTTTCATAATAA	-22.8037637826381	-21.9445719523389	-21.0173263259367	-22.2768871585883	-23.3211633261496	-21.2712698066503	-20.4813801544958	-19.0176155170361	-19.8862041367432	-19.9960403459805	-21.5061341847364	-20.58455702331	-21.6013019915738	-21.6418643294487	-20.7481633610628	-19.7900290564921	-19.0988350249849	-21.9918394323261	-21.4190358815583	-23.4885436899362
ATTATAGAATGAAACAGGCA	-14.3525526708058	-13.8838760206514	-13.9839033243992	-14.0674337929594	-14.2048193649121	-14.1113984698719	-13.7000204409712	-13.8527085903604	-14.3012416360221	-14.3048784414274	-13.9062213425493	-14.2991548044478	-14.1750372368717	-14.7714996098653	-13.0775071119443	-13.830027124424	-14.2309385609922	-14.0611020947632	-14.1522493408634	-12.4434666380013
TTATTATTATAGAATGAAAC	-22.8037637826381	-21.9445719523389	-21.0173263259367	-22.2768871585883	-23.3211633261496	-21.2712698066503	-21.4813801544958	-22.0176155170361	-23.0561291381856	-21.5810028467016	-21.5061341847364	-20.58455702331	-21.6013019915738	-21.6418643294487	-22.7481633610628	-21.7900290564921	-22.4207631198723	-21.9918394323261	-21.4190358815583	-23.4885436899362
ACTTTTCACCACTTCGAACA	-22.8037637826381	-21.9445719523389	-21.0173263259367	-22.2768871585883	-23.3211633261496	-21.2712698066503	-21.4813801544958	-22.0176155170361	-23.0561291381856	-21.5810028467016	-21.5061341847364	-20.58455702331	-21.6013019915738	-21.6418643294487	-22.7481633610628	-21.7900290564921	-22.4207631198723	-21.9918394323261	-21.4190358815583	-23.4885436899362
GAACTCATCTTTAGCAAGTG	-22.8037637826381	-21.9445719523389	-21.0173263259367	-22.2768871585883	-23.3211633261496	-21.2712698066503	-21.4813801544958	-22.0176155170361	-23.0561291381856	-21.5810028467016	-21.5061341847364	-20.58455702331	-21.6013019915738	-21.6418643294487	-22.7481633610628	-21.7900290564921	-22.4207631198723	-21.9918394323261	-21.4190358815583	-23.4885436899362
TTGGGAACACGACGGGATTC	-16.8495674722512	-16.6966444388953	-16.9298634846864	-17.189424317338	-17.0543767854547	-16.0618164410214	-16.4813801544958	-18.4326530163149	-16.9476046814074	-15.6502655091388	-18.6987792626788	-17.7772021012524	-16.6944113959652	-19.0569018287276	-20.7481633610628	-19.205066555771	-17.13536090101	-16.4999863359964	-19.8340733808372	-22.4885436899362
CTCACAATTGGGAACACGAC	-19.8037637826381	-21.9445719523389	-20.0173263259367	-19.2768871585883	-19.8617317075123	-21.2712698066503	-21.4813801544958	-20.4326530163149	-21.0561291381856	-17.4935400054513	-21.5061341847364	-20.58455702331	-18.6013019915738	-21.6418643294487	-22.7481633610628	-21.7900290564921	-22.4207631198723	-20.9918394323261	-21.4190358815583	-23.4885436899362
ACTCACAATTGGGAACACGA	-14.3943728465004	-15.1243929899237	-14.373470136162	-14.4065224390049	-14.2740394140356	-15.101344805208	-14.9895270581662	-14.6512933027903	-14.4862735298546	-14.7106381271182	-15.6481531896088	-14.8841173051689	-15.3158997727115	-17.1183023733917	-16.915273346898	-15.2508702453841	-14.936947342608	-14.8833149755479	-16.8954739255013	-17.1135042585893
CGACGGGATTCTGGTATCCA	-16.9964088605805	-17.2441322341978	-17.2099714038791	-16.5764474404472	-16.9636113215315	-17.949341711763	-17.0219485358585	-17.4940535609791	-15.6985771335675	-20.5810028467016	-18.184206089849	-15.9407008335353	-20.0163394908526	-20.6418643294487	-14.0033295235632	-18.3305974378548	-16.1919444293764	-21.9918394323261	-21.4190358815583	-14.2008313103868
CCACTGTACTACTCACAATT	-21.8037637826381	-21.9445719523389	-20.0173263259367	-22.2768871585883	-23.3211633261496	-21.2712698066503	-21.4813801544958	-22.0176155170361	-23.0561291381856	-21.5810028467016	-21.5061341847364	-20.58455702331	-21.6013019915738	-21.6418643294487	-22.7481633610628	-21.7900290564921	-22.4207631198723	-21.9918394323261	-21.4190358815583	-23.4885436899362
GCCACTGTACTACTCACAAT	-15.0224040691135	-15.1372170302813	-14.7885076354408	-15.106962157146	-14.9075353971254	-15.3643792110418	-15.3114551530535	-15.4940535609791	-14.6724248457115	-15.241152843817	-16.5061341847364	-15.1582922686079	-15.6471056811869	-15.8605046159241	-18.4262352661754	-15.9073860071303	-15.4665668094854	-16.3479832425514	-16.3746417621999	-19.7881039717951
TTCTCAGCAAATAAAGTACA	-20.8037637826381	-15.8571091110886	-20.0173263259367	-22.2768871585883	-23.3211633261496	-16.4132888115227	-16.2719267888669	-22.0176155170361	-23.0561291381856	-21.5810028467016	-21.5061341847364	-20.58455702331	-21.6013019915738	-20.6418643294487	-17.4627611422005	-21.7900290564921	-21.4207631198723	-21.9918394323261	-21.4190358815583	-21.4885436899362
CATGGCTATGTGCTCTAAAA	-16.377499027936	-15.6591697334767	-16.373470136162	-16.1271400390836	-16.463182331022	-15.811838188013	-15.9578181984388	-16.0176155170361	-16.9900399477278	-15.1547380919995	-16.6481531896088	-16.4970941820597	-14.957445801799	-19.3199362345614	-20.4262352661754	-16.36376430179	-17.4665668094854	-14.9918394323261	-20.4190358815583	-18.4885436899362
CATTTTAGAGCACATAGCCA	-17.44621177802	-21.9445719523389	-17.4323638252155	-16.9193351539702	-17.513808404092	-21.2712698066503	-21.4813801544958	-15.713834768859	-16.3556894200445	-16.5810028467016	-16.0467025660991	-15.4552740063651	-15.9008622734327	-21.6418643294487	-22.7481633610628	-17.089589338351	-16.9944983651702	-16.0611020947632	-21.4190358815583	-23.4885436899362
AGCACATAGCCATGGAGAAT	-22.8037637826381	-21.9445719523389	-21.0173263259367	-22.2768871585883	-23.3211633261496	-21.2712698066503	-21.4813801544958	-22.0176155170361	-23.0561291381856	-21.5810028467016	-21.5061341847364	-20.58455702331	-21.6013019915738	-21.6418643294487	-22.7481633610628	-21.7900290564921	-22.4207631198723	-21.9918394323261	-21.4190358815583	-23.4885436899362
AAACAAGTACCTATTCTCCA	-15.5183615637759	-16.1372170302813	-15.1346832765749	-15.189424317338	-15.5202634262293	-16.0618164410214	-15.9895270581662	-17.1107249214276	-16.1734860888237	-16.2234508420836	-16.2582066712928	-15.9407008335353	-15.9288766496023	-19.6418643294487	-17.3218986063607	-16.5805756908632	-15.9450296889059	-16.0611020947632	-21.4190358815583	-16.2311558472436
TTTTGACCCGCTCGACGAAG	-14.5701441058784	-14.8360474955607	-14.1971473635215	-14.4189061634608	-14.4977960861033	-14.7166809549727	-14.4369860351374	-14.1721254660917	-13.5463541338586	-13.7230218515741	-14.1752173066218	-13.5511340217726	-13.629758437623	-17.7349737338402	-14.682074170605	-13.7732207688056	-13.5229176638668	-13.6519894294415	-17.7185961634172	-15.1939229410446
TTTTGGTATTATGTTCTGGT	-14.4773342955158	-14.1632122388142	-14.574382830088	-14.4955274450637	-14.4914405910635	-14.4383797924856	-14.3215088177175	-14.425158479768	-15.1613113748776	-15.2059634153547	-14.5872709474618	-15.5401629039516	-15.8733815370106	-16.4719393280064	-16.915273346898	-14.5805756908632	-14.6725702702828	-14.9918394323261	-17.7185961634172	-17.0962262671575
TTTTTTCATATTCTACATTT	-22.8037637826381	-21.9445719523389	-21.0173263259367	-22.2768871585883	-23.3211633261496	-20.2712698066503	-21.4813801544958	-22.0176155170361	-23.0561291381856	-21.5810028467016	-21.5061341847364	-20.58455702331	-21.6013019915738	-21.6418643294487	-22.7481633610628	-21.7900290564921	-22.4207631198723	-21.9918394323261	-21.4190358815583	-23.4885436899362
GATAGAAGATCATGAATCAA	-22.8037637826381	-21.9445719523389	-21.0173263259367	-22.2768871585883	-23.3211633261496	-21.2712698066503	-21.4813801544958	-22.0176155170361	-23.0561291381856	-21.5810028467016	-21.5061341847364	-20.58455702331	-21.6013019915738	-21.6418643294487	-22.7481633610628	-21.7900290564921	-22.4207631198723	-21.9918394323261	-21.4190358815583	-23.4885436899362
GAAGATCATGAATCAATGGT	-19.6338387811958	-21.9445719523389	-19.4323638252155	-19.106962157146	-19.4142727305411	-21.2712698066503	-21.4813801544958	-22.0176155170361	-23.0561291381856	-21.5810028467016	-21.5061341847364	-20.58455702331	-21.6013019915738	-21.6418643294487	-22.7481633610628	-19.7900290564921	-22.4207631198723	-21.9918394323261	-21.4190358815583	-23.4885436899362
GTTGGTGACAAGCTAACATA	-15.1817119631817	-15.7547473934589	-15.2099714038791	-15.2545193455599	-15.2074211601004	-15.3886267572885	-15.4369860351374	-16.7696880035925	-14.8129551547126	-15.0418440355936	-17.8056944665953	-15.0927039269804	-15.5569078722153	-20.6418643294487	-16.7939670506759	-17.0351415543286	-14.9209172327891	-15.6168000009792	-19.8340733808372	-16.2693751694741
TTCTTTTTGGTATTATGTTC	-16.0355794578612	-16.4851403337016	-16.2624388237732	-16.3226908482015	-16.3438834026497	-16.8789523838716	-16.6233991593683	-14.4707210571485	-15.7893425974907	-16.773647924644	-14.7379498599595	-16.1922396005313	-16.7433209964462	-19.0569018287276	-16.089951878311	-15.075783538826	-16.2309385609923	-16.4682774762691	-18.249110880116	-16.5937259266283
GAGGATTGACAGTAACTGGG	-15.1455522998863	-15.5870199477208	-15.2894058713735	-15.106962157146	-15.1663452170975	-15.4132888115227	-15.4369860351374	-16.4630266653584	-14.9633719972657	-14.4414514943028	-16.6481531896088	-14.3366295098664	-14.7811230291586	-16.2843123248306	-14.3862195873275	-15.6402819369874	-14.889381659356	-15.0849488367176	-17.6116809595007	-14.7039088443787
GGAGAGGATTGACAGTAACT	-17.6744807656932	-21.9445719523389	-17.8474013244944	-17.4695322365307	-18.073235812706	-21.2712698066503	-21.4813801544958	-16.0868781794732	-19.8862041367432	-21.5810028467016	-17.184206089849	-19.58455702331	-20.6013019915738	-21.6418643294487	-22.7481633610628	-16.6201040550498	-19.4207631198723	-18.6699113374388	-21.4190358815583	-23.4885436899362
AGGAGAGGATTGACAGTAAC	-18.103324064497	-18.3596094516178	-17.8474013244944	-17.5219996564249	-17.7665744744719	-17.811838188013	-18.3114551530535	-19.0176155170361	-16.7707269193233	-16.2234508420836	-18.3362091832941	-16.8841173051689	-16.2793738966864	-21.6418643294487	-22.7481633610628	-17.7025662152418	-16.8358006191511	-15.9694716192977	-21.4190358815583	-22.4885436899362
TTGAAACGATATAAGAGGAG	-17.4114463598594	-21.9445719523389	-17.1104357303282	-17.4189061634608	-16.9992352312622	-21.2712698066503	-21.4813801544958	-16.8476905155938	-18.808201624742	-17.0574408906446	-18.5061341847364	-19.58455702331	-17.9008622734327	-21.6418643294487	-22.7481633610628	-17.3977116337133	-19.8358006191511	-18.8219144308838	-21.4190358815583	-23.4885436899362
TTGTATTGAAACGATATAAG	-14.4071590014563	-14.967292028839	-14.4026164818215	-14.0577186381262	-14.5463762665484	-14.8962303753034	-15.252561464	-14.8081621514071	-15.2813420785844	-14.5923181599295	-14.7247744712117	-15.4552740063651	-15.4114774326937	-15.8605046159241	-16.3052198652141	-14.6201040550498	-15.3333002786219	-15.1091963829643	-16.1711083681148	-15.1576268118216
ATACAAATAATATATTATGA	-22.8037637826381	-16.990375641952	-21.0173263259367	-22.2768871585883	-23.3211633261496	-16.6863073059292	-17.0890627317171	-22.0176155170361	-23.0561291381856	-21.5810028467016	-21.5061341847364	-20.58455702331	-21.6013019915738	-19.0569018287276	-20.4262352661754	-20.205066555771	-22.4207631198723	-21.9918394323261	-21.4190358815583	-20.9035811892151
AAAAAGAAATGAAAACCCCG	-22.8037637826381	-21.9445719523389	-21.0173263259367	-22.2768871585883	-23.3211633261496	-21.2712698066503	-21.4813801544958	-22.0176155170361	-23.0561291381856	-21.5810028467016	-21.5061341847364	-20.58455702331	-21.6013019915738	-21.6418643294487	-22.7481633610628	-21.7900290564921	-22.4207631198723	-21.9918394323261	-21.4190358815583	-23.4885436899362
ACTTCATATTGTATGTAAAT	-16.1599075928634	-15.4527188560092	-15.8880433089917	-16.106962157146	-16.1714162066449	-15.8789523838716	-15.5744895588873	-16.0176155170361	-17.5966975195483	-17.6741122510931	-16.5061341847364	-16.8841173051689	-17.6944113959652	-16.8345094073911	-14.7202573644929	-15.8592917189292	-16.8358006191511	-16.7823860666972	-16.8340733808372	-14.1666155950489
TCTTTACTTTTCCATGAAGT	-22.8037637826381	-21.9445719523389	-21.0173263259367	-22.2768871585883	-23.3211633261496	-21.2712698066503	-21.4813801544958	-22.0176155170361	-23.0561291381856	-21.5810028467016	-21.5061341847364	-20.58455702331	-21.6013019915738	-21.6418643294487	-22.7481633610628	-21.7900290564921	-22.4207631198723	-21.9918394323261	-21.4190358815583	-23.4885436899362
TTAGTACTATATTAGAGTAT	-18.1599075928634	-18.4851403337016	-18.2099714038791	-17.954959063701	-17.9992352312622	-18.101344805208	-18.8964176537747	-16.9301526757857	-23.0561291381856	-21.5810028467016	-16.9211716840152	-20.58455702331	-21.6013019915738	-21.6418643294487	-21.7481633610628	-17.3977116337133	-20.8358006191511	-21.9918394323261	-21.4190358815583	-21.9035811892151
ATACTATTTAGCCAACTTCA	-22.8037637826381	-17.4851403337016	-21.0173263259367	-22.2768871585883	-23.3211633261496	-17.6863073059292	-18.3114551530535	-22.0176155170361	-23.0561291381856	-21.5810028467016	-21.5061341847364	-20.58455702331	-21.6013019915738	-21.6418643294487	-22.7481633610628	-21.7900290564921	-22.4207631198723	-21.9918394323261	-20.4190358815583	-21.4885436899362
GTCTCTAATTTATAACCACG	-22.8037637826381	-21.9445719523389	-21.0173263259367	-22.2768871585883	-23.3211633261496	-21.2712698066503	-21.4813801544958	-22.0176155170361	-23.0561291381856	-21.5810028467016	-21.5061341847364	-20.58455702331	-21.6013019915738	-21.6418643294487	-22.7481633610628	-21.7900290564921	-22.4207631198723	-21.9918394323261	-21.4190358815583	-23.4885436899362
TTGACAACTGGGACGAGAAA	-22.8037637826381	-21.9445719523389	-21.0173263259367	-22.2768871585883	-23.3211633261496	-21.2712698066503	-21.4813801544958	-22.0176155170361	-23.0561291381856	-21.5810028467016	-21.5061341847364	-20.58455702331	-21.6013019915738	-21.6418643294487	-22.7481633610628	-21.7900290564921	-22.4207631198723	-21.9918394323261	-21.4190358815583	-23.4885436899362
ATTGACAACTGGGACGAGAA	-17.8037637826381	-14.7746469508966	-19.4323638252155	-18.817455539951	-18.6773071363749	-15.2712698066503	-15.3520971375509	-22.0176155170361	-18.808201624742	-19.5810028467016	-21.5061341847364	-17.1251254046727	-19.6013019915738	-16.0569018287276	-16.089951878311	-21.7900290564921	-19.8358006191511	-19.9918394323261	-16.8340733808372	-16.2790903243073
TGGACGATAAATTGACAACT	-22.8037637826381	-17.5522545295601	-21.0173263259367	-22.2768871585883	-23.3211633261496	-17.5708300885092	-17.3114551530535	-22.0176155170361	-23.0561291381856	-21.5810028467016	-21.5061341847364	-20.58455702331	-21.6013019915738	-21.6418643294487	-19.7481633610628	-21.7900290564921	-22.4207631198723	-21.9918394323261	-19.8340733808372	-21.4885436899362
ATGGACGATAAATTGACAAC	-19.4818356877508	-17.3596094516178	-19.4323638252155	-19.106962157146	-18.6207236080085	-17.3643792110418	-17.7809404363548	-19.6956874221487	-18.9686662969352	-21.5810028467016	-21.5061341847364	-18.9995945225889	-20.0163394908526	-20.0569018287276	-19.7481633610628	-19.4681009616047	-19.25083811843	-21.9918394323261	-19.4190358815583	-19.5816530943277
GAACTTTATTGAAAAATATA	-22.8037637826381	-21.9445719523389	-21.0173263259367	-22.2768871585883	-23.3211633261496	-21.2712698066503	-21.4813801544958	-22.0176155170361	-23.0561291381856	-21.5810028467016	-21.5061341847364	-20.58455702331	-21.6013019915738	-21.6418643294487	-22.7481633610628	-21.7900290564921	-22.4207631198723	-21.9918394323261	-21.4190358815583	-23.4885436899362
TCAATAAAGTTCGTTTGACA	-22.8037637826381	-21.9445719523389	-21.0173263259367	-22.2768871585883	-23.3211633261496	-21.2712698066503	-21.4813801544958	-22.0176155170361	-23.0561291381856	-21.5810028467016	-21.5061341847364	-20.58455702331	-21.6013019915738	-21.6418643294487	-22.7481633610628	-21.7900290564921	-22.4207631198723	-21.9918394323261	-21.4190358815583	-23.4885436899362
AATAATGACCAGTCGCGTAA	-22.8037637826381	-21.9445719523389	-21.0173263259367	-22.2768871585883	-23.3211633261496	-21.2712698066503	-21.4813801544958	-22.0176155170361	-23.0561291381856	-21.5810028467016	-21.5061341847364	-20.58455702331	-21.6013019915738	-21.6418643294487	-22.7481633610628	-21.7900290564921	-22.4207631198723	-21.9918394323261	-21.4190358815583	-23.4885436899362
CAAATGCTCCTTTACGCGAC	-15.2568693227505	-15.049754189031	-15.4323638252155	-15.0969780685734	-15.2767692067911	-14.6130583238985	-14.7000204409712	-15.4784567059281	-15.2747694246609	-15.9662930025864	-15.0142810884067	-14.9995945225889	-15.4114774326937	-15.9694389874772	-13.9635285155053	-15.9571390423274	-15.3983953068438	-15.565574677624	-17.249110880116	-14.1598687626083
ACCCTTTACTCTTGTTTCAT	-16.8968731870296	-16.2721466103674	-17.8474013244944	-16.7533252025313	-17.0173825779725	-16.0233422932067	-16.3520971375509	-17.4326530163149	-16.137265900911	-17.4110778452593	-16.2582066712928	-16.4146320218677	-19.2793738966864	-15.5125813125038	-19.9408084390052	-16.9826741344345	-16.3122386630941	-18.406876931605	-15.959604262921	-20.9035811892151
AACCGATGAAACAAGAGTAA	-22.8037637826381	-21.9445719523389	-21.0173263259367	-22.2768871585883	-23.3211633261496	-21.2712698066503	-21.4813801544958	-22.0176155170361	-23.0561291381856	-21.5810028467016	-21.5061341847364	-20.58455702331	-21.6013019915738	-21.6418643294487	-22.7481633610628	-21.7900290564921	-22.4207631198723	-21.9918394323261	-21.4190358815583	-23.4885436899362
ACCGATGAAACAAGAGTAAA	-19.4818356877508	-21.9445719523389	-19.4323638252155	-20.2768871585883	-20.7362008254284	-21.2712698066503	-21.4813801544958	-22.0176155170361	-23.0561291381856	-21.5810028467016	-21.5061341847364	-20.58455702331	-21.6013019915738	-21.6418643294487	-22.7481633610628	-21.7900290564921	-22.4207631198723	-21.9918394323261	-21.4190358815583	-23.4885436899362
TCGGTTGTTGCCTTTATCTT	-18.9964088605805	-21.9445719523389	-18.4323638252155	-18.954959063701	-19.073235812706	-21.2712698066503	-21.4813801544958	-18.5581838983988	-23.0561291381856	-21.5810028467016	-18.9211716840152	-20.58455702331	-21.6013019915738	-21.6418643294487	-22.7481633610628	-18.3305974378548	-22.4207631198723	-21.9918394323261	-21.4190358815583	-23.4885436899362
AATTGAAAATTTTGTAGAAA	-22.8037637826381	-16.9001778329805	-21.0173263259367	-22.2768871585883	-23.3211633261496	-17.949341711763	-17.5744895588873	-22.0176155170361	-23.0561291381856	-21.5810028467016	-21.5061341847364	-20.58455702331	-21.6013019915738	-15.2843123248306	-17.7481633610628	-21.7900290564921	-22.4207631198723	-21.9918394323261	-16.2897528646134	-21.1666155950489
TAACTTCCTATTTGAGTTCG	-16.3119106863084	-16.1372170302813	-16.4937643698797	-16.1271400390836	-16.3324786393774	-16.1838069654	-15.7534596999326	-17.8476905155938	-16.8466757725566	-15.773647924644	-16.2207319658741	-15.7265760281825	-14.943090508822	-21.6418643294487	-16.5583388021828	-16.8358327461052	-16.2113097542433	-15.6699113374388	-21.4190358815583	-16.9493848788282
CTAACACCACGAACTCAAAT	-22.8037637826381	-19.9445719523389	-21.0173263259367	-22.2768871585883	-23.3211633261496	-20.2712698066503	-21.4813801544958	-22.0176155170361	-22.0561291381856	-21.5810028467016	-21.5061341847364	-20.58455702331	-21.6013019915738	-21.6418643294487	-22.7481633610628	-21.7900290564921	-22.4207631198723	-21.9918394323261	-21.4190358815583	-23.4885436899362
AAATAGGAAGTTAACAATTT	-15.8849005453635	-16.3596094516178	-16.1104357303282	-16.0289596451447	-16.1512383247073	-16.811838188013	-15.9578181984388	-17.4940535609791	-16.8663045793055	-15.0574408906446	-17.9211716840152	-17.1251254046727	-14.3533744781302	-17.9414246113076	-14.9026733101184	-17.205066555771	-16.3983953068438	-15.0031547455539	-15.1711083681148	-15.1486936870516
AATAGGAAGTTAACAATTTA	-15.9089460193302	-16.6966444388953	-16.1593453308091	-15.7533252025313	-15.8699522143173	-16.7477078505933	-17.3939173132455	-15.9301526757857	-15.6985771335675	-16.2590747518143	-16.2966808191074	-16.2626289284227	-15.957445801799	-20.6418643294487	-19.9408084390052	-15.2354402048145	-16.0284456970935	-16.2639189777629	-21.4190358815583	-21.9035811892151
GGAAGTTAACAATTTAGGGT	-15.4818356877508	-15.4527188560092	-15.8078729603077	-15.7850340622587	-15.6629518433978	-15.4639148845927	-15.5744895588873	-15.4784567059281	-17.2747694246609	-17.8805631285605	-15.6481531896088	-16.4970941820597	-17.4313769901314	-15.6418643294487	-17.355845938284	-15.3142956255257	-16.2113097542433	-16.9918394323261	-14.7608243988065	-17.8446875001615
CTGCGGGGGCTATTGTTAAA	-21.8037637826381	-21.9445719523389	-21.0173263259367	-21.2768871585883	-21.7362008254284	-21.2712698066503	-21.4813801544958	-22.0176155170361	-23.0561291381856	-19.5810028467016	-21.5061341847364	-20.58455702331	-18.7939470695162	-21.6418643294487	-22.7481633610628	-21.7900290564921	-22.4207631198723	-19.9918394323261	-21.4190358815583	-23.4885436899362
ACTGCGGGGGCTATTGTTAA	-18.4114463598594	-15.9001778329805	-14.3168866077956	-19.6919246578672	-19.513808404092	-16.4639148845927	-16.7809404363548	-20.0176155170361	-23.0561291381856	-19.9960403459805	-18.6987792626788	-20.58455702331	-21.6013019915738	-20.0569018287276	-19.4262352661754	-13.8711658192175	-15.2015945994101	-20.9918394323261	-21.4190358815583	-18.8446875001615
CTTAGTAATACGTACTGCGG	-19.6338387811958	-18.9445719523389	-20.0173263259367	-18.817455539951	-19.1512383247073	-17.949341711763	-17.8964176537747	-22.0176155170361	-23.0561291381856	-21.5810028467016	-19.9211716840152	-20.58455702331	-21.6013019915738	-21.6418643294487	-16.4443826128857	-21.7900290564921	-22.4207631198723	-21.9918394323261	-21.4190358815583	-16.1135042585893
CCTTAGTAATACGTACTGCG	-17.3119106863084	-15.0742072327555	-18.4323638252155	-18.0289596451447	-17.5662758239861	-15.1838069654	-15.3316330349912	-17.9301526757857	-18.3012416360221	-17.9960403459805	-16.6481531896088	-18.2626289284227	-18.2793738966864	-16.7349737338402	-21.1632008603416	-19.7900290564921	-19.4207631198723	-17.6699113374388	-18.4190358815583	-18.7336561877728
ACCTTAGTAATACGTACTGC	-13.9835848202229	-14.4607561750746	-14.0060990705134	-14.0528854843902	-13.8535577760666	-14.1732377236898	-14.1238281498778	-14.3241285595368	-13.9063820186809	-13.6268065363148	-14.3871931120129	-13.6538196857471	-13.3486365591235	-13.1989208336	-13.3135351334261	-14.075783538826	-13.7625516371205	-13.4488076120709	-13.380116892266	-14.398431270272
TACCTTAGTAATACGTACTG	-13.2959691424394	-14.118023465048	-13.2758593395355	-13.1501826857451	-13.271314776699	-13.7555699683663	-13.8303284633169	-13.223199650686	-12.9462984839068	-13.241152843817	-13.0223184074721	-12.5401629039516	-12.9008622734327	-18.4719393280064	-12.4094269784889	-13.2782764027247	-12.8433342918365	-13.4410926469429	-18.249110880116	-12.6274567839408
ATAGAAGCGCGGAAATACAG	-22.8037637826381	-21.9445719523389	-21.0173263259367	-22.2768871585883	-23.3211633261496	-21.2712698066503	-21.4813801544958	-22.0176155170361	-23.0561291381856	-21.5810028467016	-21.5061341847364	-20.58455702331	-21.6013019915738	-21.6418643294487	-22.7481633610628	-20.7900290564921	-22.4207631198723	-21.9918394323261	-21.4190358815583	-23.4885436899362
AGCCATAGCATATAGAAGCG	-22.8037637826381	-21.9445719523389	-21.0173263259367	-22.2768871585883	-23.3211633261496	-21.2712698066503	-21.4813801544958	-22.0176155170361	-23.0561291381856	-21.5810028467016	-21.5061341847364	-20.58455702331	-21.6013019915738	-21.6418643294487	-22.7481633610628	-21.7900290564921	-22.4207631198723	-21.9918394323261	-21.4190358815583	-23.4885436899362
TTCCGCGCTTCTATATGCTA	-22.8037637826381	-21.9445719523389	-21.0173263259367	-22.2768871585883	-23.3211633261496	-21.2712698066503	-21.4813801544958	-22.0176155170361	-23.0561291381856	-21.5810028467016	-21.5061341847364	-20.58455702331	-21.6013019915738	-21.6418643294487	-22.7481633610628	-21.7900290564921	-22.4207631198723	-21.9918394323261	-21.4190358815583	-23.4885436899362
GCGCTTCTATATGCTATGGC	-15.8264838591382	-15.3298621082237	-16.1104357303282	-15.9370371557037	-16.1117099605206	-15.4383797924856	-15.4813801544958	-15.8678683975314	-15.3350299494784	-16.9371466569269	-16.3768511677914	-16.4146320218677	-16.6013019915738	-14.8869768272853	-19.5782383596205	-16.4681009616047	-15.3763690005138	-16.0145595088262	-15.2095825159294	-19.7881039717951
TTTTCTTTAAATTAATGTAG	-20.8037637826381	-17.1896844501754	-20.0173263259367	-21.2768871585883	-21.7362008254284	-18.4639148845927	-18.0219485358585	-22.0176155170361	-23.0561291381856	-21.5810028467016	-21.5061341847364	-20.58455702331	-21.6013019915738	-21.6418643294487	-21.1632008603416	-21.7900290564921	-22.4207631198723	-21.9918394323261	-21.4190358815583	-23.4885436899362
AGAAAAGATACAAGATTTAA	-13.9740410475521	-15.1372170302813	-14.1346832765749	-13.8380953060101	-14.0219553077623	-14.8789523838716	-14.8814673123087	-13.7984469965739	-14.2455575034444	-14.3911782878216	-13.5872709474618	-14.1251254046727	-13.9008622734327	-15.24954690667	-17.2563102647331	-13.7239398660343	-14.1871434431126	-14.026055147664	-14.1522493408634	-16.5816530943277
TTCTATTGAAGGTGACATAG	-17.5943104170092	-21.9445719523389	-17.0173263259367	-17.6919246578672	-17.2550741356918	-20.2712698066503	-21.4813801544958	-18.6956874221487	-16.8862041367432	-17.9960403459805	-17.5992435891279	-17.1251254046727	-16.957445801799	-21.6418643294487	-22.7481633610628	-16.7456349371337	-16.8358006191511	-17.0849488367176	-21.4190358815583	-21.4885436899362
AAAAGGGAAACTTCTATTGA	-18.1599075928634	-18.4851403337016	-17.3168866077956	-18.106962157146	-17.9288459033708	-17.4639148845927	-18.4813801544958	-18.6956874221487	-22.0561291381856	-16.6268065363148	-19.184206089849	-20.58455702331	-17.9008622734327	-20.6418643294487	-22.7481633610628	-18.9826741344345	-22.4207631198723	-16.9474453129677	-21.4190358815583	-21.1666155950489
AACAAAAGTCGAAATAAAAA	-19.6338387811958	-16.1896844501754	-19.4323638252155	-20.6919246578672	-22.3211633261496	-16.2712698066503	-16.4813801544958	-21.0176155170361	-23.0561291381856	-21.5810028467016	-21.5061341847364	-20.58455702331	-21.6013019915738	-19.6418643294487	-18.5782383596205	-21.7900290564921	-22.4207631198723	-20.9918394323261	-19.8340733808372	-18.0962262671575
AAACAAAAGTCGAAATAAAA	-22.8037637826381	-21.9445719523389	-21.0173263259367	-22.2768871585883	-23.3211633261496	-21.2712698066503	-21.4813801544958	-22.0176155170361	-23.0561291381856	-21.5810028467016	-21.5061341847364	-20.58455702331	-21.6013019915738	-21.6418643294487	-22.7481633610628	-21.7900290564921	-22.4207631198723	-21.9918394323261	-21.4190358815583	-23.4885436899362
ACTTTTGTTTTTGTATTTTT	-16.3119106863084	-15.4527188560092	-16.4323638252155	-16.5489667040251	-16.69180670607	-15.5708300885092	-15.8666703103806	-16.3451901750646	-17.0117350188271	-15.431255727197	-15.5061341847364	-16.4970941820597	-15.2262625602268	-14.0494072921807	-17.1043071712881	-16.7025662152418	-16.9944983651702	-15.6699113374388	-13.9927711268562	-17.3592606729913
GGCGCCTTAAAAATGGAACA	-16.2646049715301	-16.5522545295601	-15.8474013244944	-15.8845697358096	-16.2443477290987	-16.2712698066503	-16.0551153997937	-17.7696880035925	-17.4414192940703	-16.6741122510931	-18.3362091832941	-15.4970941820597	-17.5138391503234	-14.8216853670335	-16.4262352661754	-18.7900290564921	-17.1728356064287	-17.6699113374388	-15.4648395711715	-16.802043162753
TAAAATATAATTGTTTAATA	-16.7813959696097	-17.0376813567304	-16.6953982310493	-16.4955274450637	-17.4385202767877	-16.949341711763	-16.9578181984388	-15.9952477040076	-16.149238542577	-15.799643133177	-16.6987792626788	-15.9995945225889	-16.1750372368717	-20.6418643294487	-20.1632008603416	-16.3305974378548	-15.9450296889059	-16.565574677624	-19.8340733808372	-20.4885436899362
CCAACTAAATAGGTGCAGTG	-15.1172632554549	-15.6591697334767	-14.9949585129082	-15.1373358061895	-15.0827585868245	-15.5988444646788	-15.9578181984388	-15.1721254660917	-14.4231339410426	-15.241152843817	-15.2207319658741	-14.060995067253	-15.5138391503234	-14.8736800046718	-18.9408084390052	-14.995613190142	-14.4207631198723	-14.9806121769029	-14.6246200152082	-18.8446875001615
CACAAATCAGCCAACTAAAT	-22.8037637826381	-21.9445719523389	-21.0173263259367	-22.2768871585883	-23.3211633261496	-21.2712698066503	-21.4813801544958	-22.0176155170361	-23.0561291381856	-21.5810028467016	-21.5061341847364	-20.58455702331	-21.6013019915738	-21.6418643294487	-22.7481633610628	-21.7900290564921	-22.4207631198723	-21.9918394323261	-21.4190358815583	-23.4885436899362
CCGCACTGCACCTATTTAGT	-22.8037637826381	-21.9445719523389	-21.0173263259367	-22.2768871585883	-23.3211633261496	-21.2712698066503	-21.4813801544958	-22.0176155170361	-23.0561291381856	-21.5810028467016	-21.5061341847364	-20.58455702331	-21.6013019915738	-21.6418643294487	-22.7481633610628	-21.7900290564921	-22.4207631198723	-20.9918394323261	-21.4190358815583	-23.4885436899362
AGTTTGCTATTTGAAGTATT	-17.377499027936	-17.0865909572113	-17.0173263259367	-17.6919246578672	-17.513808404092	-17.4639148845927	-17.1594520596085	-16.9301526757857	-16.9900399477278	-18.773647924644	-17.418671343486	-16.4970941820597	-17.6013019915738	-17.4719393280064	-19.7481633610628	-17.3305974378548	-16.2710160003676	-17.291399714185	-21.4190358815583	-21.4885436899362
AAAATAATAGGGAAAAAAAA	-22.8037637826381	-21.9445719523389	-21.0173263259367	-22.2768871585883	-23.3211633261496	-21.2712698066503	-21.4813801544958	-22.0176155170361	-23.0561291381856	-21.5810028467016	-21.5061341847364	-20.58455702331	-21.6013019915738	-21.6418643294487	-22.7481633610628	-21.7900290564921	-22.4207631198723	-21.9918394323261	-21.4190358815583	-23.4885436899362
CTTCGCTGTTTCAGGCCGAT	-19.4818356877508	-20.9445719523389	-18.6953982310493	-19.2768871585883	-19.2337004848992	-20.2712698066503	-21.4813801544958	-22.0176155170361	-23.0561291381856	-18.9960403459805	-21.5061341847364	-20.58455702331	-21.6013019915738	-21.6418643294487	-22.7481633610628	-21.7900290564921	-22.4207631198723	-20.406876931605	-21.4190358815583	-21.4885436899362
GTGACGTTTTTAATTCCGAT	-16.062296796237	-15.8571091110886	-15.6597743213186	-16.2107979681306	-15.9117723900119	-15.6863073059292	-16.0219485358585	-15.6777655141515	-15.9476046814074	-16.9371466569269	-14.9669753736283	-16.58455702331	-16.5138391503234	-15.6645844059488	-20.1632008603416	-15.075783538826	-16.1919444293764	-15.8020148734461	-16.7185961634172	-20.4885436899362
TTGCCATTAAGTGGCTCAAA	-13.9740410475521	-14.29352026116	-14.0286416391645	-14.0007627533141	-13.9075353971254	-14.1317184542515	-14.3833480715353	-13.6082245808984	-13.3943510404136	-14.1215712280643	-13.6113164214284	-13.0299681716324	-14.0699205310574	-13.476957402773	-16.8655203117009	-13.6504777040933	-13.2483356112268	-14.0789500960962	-14.0267184587796	-16.0539154622995
CGCTATCATTTGCCATTAAG	-14.1527120914592	-14.29352026116	-14.0286416391645	-14.1220690495362	-14.0520366470002	-14.1838069654	-14.0890627317171	-13.5788236644578	-14.5169703270775	-13.8128185219247	-13.4617400653779	-14.1922396005313	-13.2929629614343	-16.1183023733917	-13.6874674293752	-13.7293331248046	-14.168097687422	-13.9474453129677	-15.1522493408634	-13.3186186884939
ATAAGAGTATTCCTAAAAGC	-16.218801281917	-16.5522545295601	-16.3168866077956	-16.2107979681306	-16.1214909813132	-16.3170734962634	-16.4813801544958	-16.0868781794732	-17.1253918006227	-16.4935400054513	-16.184206089849	-16.4970941820597	-16.1750372368717	-15.1500112331191	-18.9408084390052	-16.432477051874	-16.0457236885253	-16.2104797188015	-15.1902171910625	-20.6811887678786
GCGAACTTTCTCCTGCTTTT	-16.203850940451	-15.3152153322593	-15.4937643698797	-15.9731064104112	-16.0923446356537	-15.7166809549727	-15.598737105134	-14.9301526757857	-16.9900399477278	-19.5810028467016	-14.8196336575532	-18.2626289284227	-18.6013019915738	-15.4520397705687	-15.8533455977548	-14.7456349371337	-18.0988350249849	-19.9918394323261	-15.3105114247802	-15.5227594052742
TTACCAACCATGAACGTTCG	-17.0224040691135	-17.4210099962819	-17.4323638252155	-17.4695322365307	-17.0357611072873	-17.811838188013	-17.4813801544958	-17.6252980942573	-16.8273104476897	-17.0574408906446	-16.8056944665953	-16.1922396005313	-17.2793738966864	-21.6418643294487	-22.7481633610628	-17.205066555771	-17.6134081978147	-17.6699113374388	-21.4190358815583	-21.4885436899362
TTGATTTCCACGAACGTTCA	-19.4818356877508	-18.9445719523389	-19.4323638252155	-18.5764474404472	-19.4142727305411	-19.2712698066503	-18.8964176537747	-19.4326530163149	-17.248774216128	-19.2590747518143	-18.3362091832941	-19.58455702331	-19.6013019915738	-21.6418643294487	-22.7481633610628	-19.7900290564921	-17.5627821247447	-19.9918394323261	-21.4190358815583	-23.4885436899362
TTTTTGCACCGCAACTGAAA	-13.9272468360731	-14.4054131412309	-13.7693988124931	-13.9594745448235	-13.9267006315393	-14.8450050519482	-14.2817078096595	-14.4102852032865	-13.8201149462855	-14.2590747518143	-13.7313471251352	-13.2358288690789	-14.2437499869557	-13.8216853670335	-13.6396389042846	-13.8891622485114	-13.7168595464276	-14.0145595088262	-13.8265788442903	-13.361839217093
AAACACAACCTTTTCAGTTG	-18.8037637826381	-17.6966444388953	-19.0173263259367	-19.106962157146	-18.7362008254284	-16.8789523838716	-17.1594520596085	-22.0176155170361	-18.3556894200445	-19.5810028467016	-19.9211716840152	-17.7772021012524	-19.2793738966864	-20.6418643294487	-22.7481633610628	-21.7900290564921	-18.7203234017312	-19.1844845102685	-19.8340733808372	-23.4885436899362
CATTCTTTTGATCTCGAAGT	-15.6238546926232	-16.8152889353939	-15.6953982310493	-15.6919246578672	-15.9033108112637	-17.101344805208	-17.0890627317171	-16.3451901750646	-15.0008467026844	-15.7481128325369	-15.4617400653779	-14.9995945225889	-15.6471056811869	-21.6418643294487	-15.1482505188757	-16.3977116337133	-15.4207631198723	-16.4999863359964	-21.4190358815583	-15.6747624987192
TAGGGCTTCCAAAGCCCTAT	-22.8037637826381	-21.9445719523389	-21.0173263259367	-22.2768871585883	-23.3211633261496	-21.2712698066503	-21.4813801544958	-22.0176155170361	-23.0561291381856	-21.5810028467016	-21.5061341847364	-20.58455702331	-21.6013019915738	-21.6418643294487	-22.7481633610628	-21.7900290564921	-22.4207631198723	-21.9918394323261	-21.4190358815583	-23.4885436899362
GATTAAAATGTAATTTACTC	-22.8037637826381	-17.1372170302813	-21.0173263259367	-22.2768871585883	-23.3211633261496	-17.101344805208	-17.3939173132455	-22.0176155170361	-23.0561291381856	-21.5810028467016	-21.5061341847364	-20.58455702331	-21.6013019915738	-20.6418643294487	-21.7481633610628	-21.7900290564921	-22.4207631198723	-21.9918394323261	-21.4190358815583	-23.4885436899362
GGCTTCCAAAGCCCTATTGG	-22.8037637826381	-21.9445719523389	-21.0173263259367	-22.2768871585883	-23.3211633261496	-21.2712698066503	-21.4813801544958	-22.0176155170361	-23.0561291381856	-21.5810028467016	-21.5061341847364	-20.58455702331	-21.6013019915738	-21.6418643294487	-22.7481633610628	-21.7900290564921	-22.4207631198723	-21.9918394323261	-21.4190358815583	-23.4885436899362
TTTTAAAAAAAGTTAATCAG	-22.8037637826381	-21.9445719523389	-21.0173263259367	-22.2768871585883	-23.3211633261496	-21.2712698066503	-21.4813801544958	-22.0176155170361	-23.0561291381856	-21.5810028467016	-21.5061341847364	-20.58455702331	-21.6013019915738	-21.6418643294487	-21.7481633610628	-21.7900290564921	-22.4207631198723	-21.9918394323261	-21.4190358815583	-23.4885436899362
AAAAAATCACAGATAAGTAG	-22.8037637826381	-21.9445719523389	-21.0173263259367	-22.2768871585883	-23.3211633261496	-21.2712698066503	-21.4813801544958	-22.0176155170361	-23.0561291381856	-21.5810028467016	-21.5061341847364	-20.58455702331	-21.6013019915738	-21.6418643294487	-22.7481633610628	-21.7900290564921	-22.4207631198723	-21.9918394323261	-21.4190358815583	-23.4885436899362
ACTCTCCTCCGTTGTCATAA	-17.8037637826381	-17.7746469508966	-17.2099714038791	-18.5764474404472	-17.9288459033708	-18.2712698066503	-18.0219485358585	-15.3882588969565	-17.5966975195483	-18.1215712280643	-15.5753968471735	-16.6776664277015	-17.5138391503234	-19.6418643294487	-21.7481633610628	-15.8592917189292	-18.0988350249849	-17.8219144308838	-18.4190358815583	-21.9035811892151
GCAGGCCTTTATGACAACGG	-20.4818356877508	-15.8784827618811	-19.4323638252155	-19.954959063701	-20.513808404092	-16.0233422932067	-15.8666703103806	-22.0176155170361	-23.0561291381856	-21.5810028467016	-21.5061341847364	-20.58455702331	-21.6013019915738	-19.0569018287276	-16.4443826128857	-21.7900290564921	-21.4207631198723	-21.9918394323261	-20.4190358815583	-15.6556536757715
ATCGCAGGCCTTTATGACAA	-15.4728469045235	-15.2303264346728	-15.184436311772	-15.5354201721872	-15.5596120937051	-14.5988444646788	-14.7948796273126	-16.2362558035114	-16.0674444514134	-15.7230218515741	-15.4837663717079	-15.3366295098664	-15.5138391503234	-13.6818623973807	-14.2563102647331	-16.0351415543286	-16.8972011638153	-15.7250528916312	-14.106152926274	-14.4359756391321
ATAAAGGCCTGCGATTAGTA	-22.8037637826381	-21.9445719523389	-21.0173263259367	-22.2768871585883	-23.3211633261496	-21.2712698066503	-20.4813801544958	-22.0176155170361	-23.0561291381856	-21.5810028467016	-21.5061341847364	-20.58455702331	-21.6013019915738	-21.6418643294487	-22.7481633610628	-21.7900290564921	-21.4207631198723	-21.9918394323261	-21.4190358815583	-20.9035811892151
GGGCAATTCATAAACCATAA	-22.8037637826381	-21.9445719523389	-21.0173263259367	-22.2768871585883	-23.3211633261496	-21.2712698066503	-21.4813801544958	-22.0176155170361	-23.0561291381856	-21.5810028467016	-21.5061341847364	-20.58455702331	-21.6013019915738	-21.6418643294487	-22.7481633610628	-21.7900290564921	-22.4207631198723	-21.9918394323261	-21.4190358815583	-23.4885436899362
AGGGAAATAATAGCAAAAAA	-22.8037637826381	-21.9445719523389	-21.0173263259367	-22.2768871585883	-23.3211633261496	-21.2712698066503	-21.4813801544958	-22.0176155170361	-23.0561291381856	-21.5810028467016	-21.5061341847364	-20.58455702331	-21.6013019915738	-21.6418643294487	-22.7481633610628	-21.7900290564921	-22.4207631198723	-21.9918394323261	-21.4190358815583	-23.4885436899362
AAGGGAAATAATAGCAAAAA	-14.0690541624123	-14.0558287034406	-13.9088018691585	-13.8975087915171	-13.9924883988216	-13.8618788705126	-13.9267913028182	-14.4784567059281	-14.1136146328463	-14.1801234104195	-14.5872709474618	-14.4348099038053	-14.158358495725	-13.427545208648	-13.4016496278971	-14.3062132792279	-13.9944983651702	-14.0493249269869	-13.7325353543751	-13.3451604759464
TCGCTCATTTTGGCATCTAA	-20.218801281917	-17.7746469508966	-21.0173263259367	-20.2768871585883	-20.3211633261496	-18.4639148845927	-18.3114551530535	-22.0176155170361	-23.0561291381856	-21.5810028467016	-21.5061341847364	-20.58455702331	-21.6013019915738	-21.6418643294487	-22.7481633610628	-21.7900290564921	-22.4207631198723	-21.9918394323261	-21.4190358815583	-19.1666155950489
ATCGCTCATTTTGGCATCTA	-20.8037637826381	-21.9445719523389	-19.4323638252155	-20.2768871585883	-21.7362008254284	-21.2712698066503	-21.4813801544958	-22.0176155170361	-23.0561291381856	-21.5810028467016	-21.5061341847364	-20.58455702331	-21.6013019915738	-21.6418643294487	-22.7481633610628	-21.7900290564921	-22.4207631198723	-21.9918394323261	-21.4190358815583	-23.4885436899362
TTTTCTTGTATCGCTCATTT	-17.1890539385229	-16.5183071976368	-17.2099714038791	-17.0674337929594	-17.3438834026497	-17.0233422932067	-17.0890627317171	-17.8476905155938	-17.8466757725566	-17.4935400054513	-17.6987792626788	-17.2626289284227	-17.5138391503234	-20.6418643294487	-22.7481633610628	-17.8831384608836	-17.4207631198723	-16.6699113374388	-21.4190358815583	-22.4885436899362
TTCGATCATACTTGACAGCC	-18.7163009413878	-18.1372170302813	-19.0173263259367	-18.817455539951	-18.463182331022	-17.6863073059292	-18.0219485358585	-18.6956874221487	-17.1734860888237	-19.5810028467016	-19.184206089849	-17.7772021012524	-21.6013019915738	-20.6418643294487	-14.8115254220602	-19.4681009616047	-17.5138725242637	-21.9918394323261	-21.4190358815583	-16.3489923375374
CTTCGATCATACTTGACAGC	-15.203850940451	-14.990375641952	-15.6597743213186	-15.7377283474803	-15.3904259885867	-14.9137178020322	-14.8089548125243	-14.5418820860697	-15.3282086836224	-14.4829707637411	-14.635769465153	-15.7772021012524	-14.7064842282658	-17.8345094073911	-15.4813768203679	-14.7788018010689	-14.8585206956512	-14.4840447921274	-17.331573040308	-15.624357545282
CGGCTGTCAAGTATGATCGA	-15.455035628407	-16.5522545295601	-15.4937643698797	-15.7070315502574	-15.6346627989664	-16.0618164410214	-15.7534596999326	-16.2896950624729	-15.7342010432982	-15.5810028467016	-16.7512466825729	-15.8296695211466	-15.957445801799	-21.6418643294487	-15.6188803441178	-16.5805756908632	-15.7483377779008	-15.3194140903546	-19.8340733808372	-15.5578063523734
GGCTGTCAAGTATGATCGAA	-17.3119106863084	-15.176387627562	-17.3168866077956	-19.106962157146	-17.8293102298199	-14.9137178020322	-15.0551153997937	-22.0176155170361	-23.0561291381856	-20.5810028467016	-21.5061341847364	-20.58455702331	-21.6013019915738	-19.3199362345614	-19.4262352661754	-19.7900290564921	-22.4207631198723	-21.9918394323261	-19.4190358815583	-18.1309916853182
TTAAAGAACCCTTTTATGAA	-22.8037637826381	-21.9445719523389	-21.0173263259367	-22.2768871585883	-23.3211633261496	-21.2712698066503	-21.4813801544958	-22.0176155170361	-23.0561291381856	-21.5810028467016	-21.5061341847364	-20.58455702331	-21.6013019915738	-21.6418643294487	-22.7481633610628	-21.7900290564921	-22.4207631198723	-21.9918394323261	-21.4190358815583	-23.4885436899362
TTTAAAGAACCCTTTTATGA	-22.8037637826381	-21.9445719523389	-21.0173263259367	-22.2768871585883	-23.3211633261496	-21.2712698066503	-21.4813801544958	-22.0176155170361	-23.0561291381856	-21.5810028467016	-21.5061341847364	-20.58455702331	-21.6013019915738	-21.6418643294487	-22.7481633610628	-21.7900290564921	-22.4207631198723	-21.9918394323261	-21.4190358815583	-23.4885436899362
ATTTATCAACTATTTGGCGA	-19.8037637826381	-21.9445719523389	-20.0173263259367	-19.954959063701	-19.513808404092	-21.2712698066503	-21.4813801544958	-22.0176155170361	-17.5325671821285	-21.5810028467016	-21.5061341847364	-18.2626289284227	-21.6013019915738	-21.6418643294487	-22.7481633610628	-21.7900290564921	-17.4665668094854	-21.9918394323261	-21.4190358815583	-23.4885436899362
AATCAAATTTATCAACTATT	-17.7593696632797	-16.1632122388142	-17.6953982310493	-17.8845697358096	-17.9636113215315	-15.9137178020322	-15.7534596999326	-16.0634192066492	-18.198148143058	-17.6741122510931	-17.3362091832941	-18.2626289284227	-18.1418703729365	-16.998008139674	-15.9668036475381	-16.4681009616047	-19.0988350249849	-18.1844845102685	-15.5121452859498	-15.6181789703528
GTTATGGCACGTGCGAATAA	-20.8037637826381	-21.9445719523389	-21.0173263259367	-21.2768871585883	-21.3211633261496	-21.2712698066503	-21.4813801544958	-19.4326530163149	-18.8862041367432	-16.9960403459805	-17.3362091832941	-17.9995945225889	-18.6013019915738	-21.6418643294487	-22.7481633610628	-17.3305974378548	-19.0988350249849	-16.8625564153811	-21.4190358815583	-23.4885436899362
TGTTATGGCACGTGCGAATA	-17.1890539385229	-14.8465398693784	-17.3168866077956	-17.4189061634608	-17.5662758239861	-15.2051806161925	-15.1238281498778	-21.0176155170361	-17.5642760418559	-16.9371466569269	-21.5061341847364	-16.6776664277015	-16.4313769901314	-15.0419514872616	-16.3731239297159	-20.205066555771	-16.7769069300975	-16.8625564153811	-14.9927711268562	-15.0962262671575
CGTGAGAGGTACAGGTGTTA	-15.4818356877508	-14.237212820258	-15.5578947072994	-15.5087028338114	-15.7212504839625	-14.5847692794671	-14.6484901403311	-16.2362558035114	-15.6049180263532	-15.8261153445382	-15.7512466825729	-15.8296695211466	-15.4927775347956	-15.7349737338402	-14.3472839247806	-16.3305974378548	-15.9778196240235	-15.7823860666972	-14.7185961634172	-14.4496247006439
GTCTTTAGCGTGAGAGGTAC	-15.837979497976	-16.8152889353939	-15.8078729603077	-15.3461498210254	-15.6346627989664	-17.2712698066503	-17.0890627317171	-15.6956874221487	-15.7432461829012	-16.3715494810727	-15.8622779949617	-15.7772021012524	-15.9288766496023	-19.3199362345614	-19.7481633610628	-16.1461728667174	-15.2812117674735	-15.4219838239952	-20.4190358815583	-19.9035811892151
GAACTGAAATGAAACTTTAA	-20.4818356877508	-21.9445719523389	-19.0173263259367	-19.4695322365307	-20.1512383247073	-21.2712698066503	-21.4813801544958	-22.0176155170361	-23.0561291381856	-21.5810028467016	-21.5061341847364	-20.58455702331	-21.6013019915738	-21.6418643294487	-22.7481633610628	-21.7900290564921	-22.4207631198723	-21.9918394323261	-21.4190358815583	-23.4885436899362
GTCTTGTACTTGACCACACA	-17.8495674722512	-21.9445719523389	-18.4323638252155	-18.817455539951	-18.463182331022	-20.2712698066503	-21.4813801544958	-19.4326530163149	-22.0561291381856	-20.5810028467016	-21.5061341847364	-20.58455702331	-18.7939470695162	-20.6418643294487	-22.7481633610628	-20.7900290564921	-20.0988350249849	-19.9918394323261	-21.4190358815583	-23.4885436899362
TTTCATTTCAGTTCCGTGTG	-16.9457827875105	-16.0865909572113	-16.7693988124931	-16.8506224038862	-16.7064534820344	-16.1838069654	-16.1594520596085	-16.5257624207064	-16.5966975195483	-18.773647924644	-15.4837663717079	-15.7772021012524	-19.2793738966864	-18.4719393280064	-20.4262352661754	-16.5805756908632	-16.3333002786219	-19.406876931605	-20.4190358815583	-19.1666155950489
TGAAATATGTTGTACACACA	-15.3039178955549	-15.4367773121402	-15.4627374742591	-15.6769743164012	-15.5463762665484	-14.8450050519482	-15.5041002309959	-15.9952477040076	-15.3837037962141	-14.9960403459805	-16.1485821801183	-15.6776664277015	-14.6013019915738	-14.9553638022655	-21.7481633610628	-16.1753192123769	-15.5259453565643	-14.8119303423112	-14.9433024505919	-17.7881039717951
TTTGTGTGGTTTGTTGAAAA	-17.6744807656932	-21.9445719523389	-17.5578947072994	-17.5764474404472	-17.9288459033708	-21.2712698066503	-21.4813801544958	-19.0176155170361	-20.7342010432982	-16.6741122510931	-19.5061341847364	-19.58455702331	-16.6944113959652	-21.6418643294487	-22.7481633610628	-18.6201040550498	-18.3333002786219	-17.2369519301626	-21.4190358815583	-23.4885436899362
ATATATATATAACAATATTG	-22.8037637826381	-21.9445719523389	-21.0173263259367	-22.2768871585883	-23.3211633261496	-21.2712698066503	-21.4813801544958	-22.0176155170361	-23.0561291381856	-21.5810028467016	-21.5061341847364	-20.58455702331	-21.6013019915738	-21.6418643294487	-22.7481633610628	-21.7900290564921	-22.4207631198723	-21.9918394323261	-21.4190358815583	-23.4885436899362
CTTTTCAAGTTTAGTATTAT	-21.218801281917	-20.9445719523389	-21.0173263259367	-21.2768871585883	-22.3211633261496	-21.2712698066503	-21.4813801544958	-22.0176155170361	-23.0561291381856	-21.5810028467016	-21.5061341847364	-20.58455702331	-21.6013019915738	-21.6418643294487	-22.7481633610628	-21.7900290564921	-20.4207631198723	-21.9918394323261	-21.4190358815583	-23.4885436899362
TTTTCAAGTTTAGTATTATA	-22.8037637826381	-21.9445719523389	-21.0173263259367	-22.2768871585883	-23.3211633261496	-21.2712698066503	-21.4813801544958	-22.0176155170361	-23.0561291381856	-21.5810028467016	-21.5061341847364	-20.58455702331	-21.6013019915738	-21.6418643294487	-22.7481633610628	-21.7900290564921	-22.4207631198723	-21.9918394323261	-21.4190358815583	-23.4885436899362
TTATTTTTAATCTAATGGAA	-20.8037637826381	-19.3596094516178	-21.0173263259367	-21.2768871585883	-20.7362008254284	-19.2712698066503	-19.8964176537747	-17.6956874221487	-18.3012416360221	-21.5810028467016	-17.1138167619576	-17.9995945225889	-21.6013019915738	-21.6418643294487	-22.7481633610628	-17.3305974378548	-18.7203234017312	-21.9918394323261	-21.4190358815583	-23.4885436899362
TTCTTTTATTTTTAATCTAA	-22.8037637826381	-20.3596094516178	-21.0173263259367	-22.2768871585883	-23.3211633261496	-19.6863073059292	-19.8964176537747	-22.0176155170361	-23.0561291381856	-21.5810028467016	-21.5061341847364	-20.58455702331	-21.6013019915738	-21.6418643294487	-22.7481633610628	-21.7900290564921	-22.4207631198723	-21.9918394323261	-21.4190358815583	-23.4885436899362
ATTAAAAATAAAAGAAGTAA	-22.8037637826381	-21.9445719523389	-21.0173263259367	-22.2768871585883	-23.3211633261496	-21.2712698066503	-21.4813801544958	-22.0176155170361	-23.0561291381856	-21.5810028467016	-21.5061341847364	-20.58455702331	-21.6013019915738	-21.6418643294487	-22.7481633610628	-21.7900290564921	-22.4207631198723	-21.9918394323261	-21.4190358815583	-23.4885436899362
CCCTTTACATACTAAAGCGC	-17.1313384406666	-17.9445719523389	-17.0173263259367	-17.4189061634608	-17.3904259885867	-17.6863073059292	-18.4813801544958	-16.0176155170361	-15.5803957072192	-17.1886854239229	-16.0142810884067	-15.6776664277015	-17.1418703729365	-16.7349737338402	-21.7481633610628	-16.089589338351	-16.2710160003676	-17.9043765910758	-16.4648395711715	-19.4010808486859
TGGATAATGTGAAAGAGATT	-20.218801281917	-21.9445719523389	-20.0173263259367	-19.954959063701	-19.9992352312622	-21.2712698066503	-21.4813801544958	-20.0176155170361	-23.0561291381856	-19.5810028467016	-18.5061341847364	-20.58455702331	-19.0163394908526	-21.6418643294487	-22.7481633610628	-19.7900290564921	-22.4207631198723	-18.406876931605	-21.4190358815583	-23.4885436899362
TCACATTATCCAGGATAGTT	-15.1964334688885	-14.4288721140549	-15.0631300155498	-14.8674962224506	-15.0827585868245	-14.3524065693757	-14.1684971992115	-14.8277909581561	-14.9217028179646	-14.3142163060067	-14.3665828323376	-14.7772021012524	-14.5138391503234	-16.5544014881984	-15.8901823659352	-14.5708605360299	-14.6928426653091	-14.2639189777629	-16.8340733808372	-15.7538340697104
AAATCTCTTTCACATTATCC	-18.8968731870296	-19.9445719523389	-18.4323638252155	-19.6919246578672	-19.4142727305411	-19.6863073059292	-20.4813801544958	-16.6252980942573	-23.0561291381856	-17.8805631285605	-19.5061341847364	-20.58455702331	-21.6013019915738	-19.3199362345614	-22.7481633610628	-17.1461728667174	-22.4207631198723	-18.8219144308838	-19.097107786671	-21.9035811892151
GGCCATTACTCCATTTATTG	-15.0289767230369	-14.4447260652557	-14.9729322065782	-14.7850340622587	-14.8454298951832	-14.5433493520871	-14.5041002309959	-14.8780641646373	-14.5763488741565	-15.5810028467016	-14.635769465153	-14.8296695211466	-15.1750372368717	-12.4421919846124	-15.1783077527318	-14.6815045997139	-15.0809131169876	-15.5824484961884	-12.5091427977883	-14.519876896741
ACACACATTCCAAACTATCC	-15.2568693227505	-14.6966444388953	-15.235966612412	-15.0969780685734	-15.073235812706	-14.2378468051129	-14.7131958297189	-14.9301526757857	-14.9900399477278	-15.241152843817	-15.1310947533895	-15.6303607129232	-15.0314463832428	-13.3335252993093	-19.9408084390052	-14.9445390055477	-14.7987113004159	-14.5909599960439	-13.3691873321078	-19.6811887678786
TGGCCATTACTCCATTTATT	-16.2959691424394	-15.2721466103674	-16.7693988124931	-16.6044618166168	-16.4756732752052	-15.6565599625351	-15.7000204409712	-16.2627280148726	-16.0449018827623	-16.4517198297567	-16.184206089849	-15.9995945225889	-15.4927775347956	-15.5333398726706	-15.7823790764007	-16.7456349371337	-16.0809131169876	-15.6168000009792	-15.5363928321965	-16.004727912672
TGAACAGTTTCGCTTCGTTA	-13.4886142203818	-13.8677563552881	-13.4550839017156	-13.6294287321334	-13.4914405910635	-13.6863073059292	-13.7331873049064	-13.5257624207064	-13.3504967508241	-12.7075587341863	-13.2487463420437	-13.7643780608948	-13.1255685606074	-13.8803130970043	-13.5435922168136	-13.5612103659962	-13.4811839055576	-13.3479832425514	-13.013894418422	-13.6572364461342
GAACAGTTTCGCTTCGTTAA	-14.2920111288707	-13.6731089244345	-14.3168866077956	-14.2324930392299	-14.3524965329544	-13.7321109955423	-13.5926369055976	-14.16586647562	-13.914022080883	-13.8599036579945	-14.0715059570997	-13.9263455405582	-14.2262625602268	-13.8280831382317	-12.6035051182309	-13.8070354817978	-13.870016334489	-14.6972186834345	-13.6775688951572	-12.212419284662
CATGCCTCTAGAAAGCCAGA	-21.8037637826381	-21.9445719523389	-21.0173263259367	-22.2768871585883	-22.3211633261496	-21.2712698066503	-21.4813801544958	-22.0176155170361	-23.0561291381856	-21.5810028467016	-18.6987792626788	-20.58455702331	-21.6013019915738	-21.6418643294487	-22.7481633610628	-19.7900290564921	-22.4207631198723	-21.9918394323261	-21.4190358815583	-23.4885436899362
CGCTTCGTTAAGGGTCCTTC	-16.4287243512912	-18.6226438574515	-16.4937643698797	-16.6044618166168	-16.6069178084835	-18.2712698066503	-17.3939173132455	-17.4326530163149	-16.9476046814074	-16.8261153445382	-16.8622779949617	-17.1251254046727	-16.7939470695162	-20.0569018287276	-13.9570004725078	-16.4681009616047	-17.1728356064287	-17.2369519301626	-20.4190358815583	-13.7055454810158
GGGTCCTTCTGGCTTTCTAG	-16.1599075928634	-16.6966444388953	-16.1104357303282	-16.4189061634608	-16.4142727305411	-16.6863073059292	-16.7264926523324	-16.8081621514071	-15.5325671821285	-16.2234508420836	-16.1485821801183	-15.4552740063651	-15.6240220680738	-21.6418643294487	-15.5882920242844	-15.1035285293089	-15.1169823716952	-14.8522880799273	-19.8340733808372	-14.3644223781071
CGCTTTTCTAGGGGGATTTT	-22.8037637826381	-21.9445719523389	-21.0173263259367	-22.2768871585883	-23.3211633261496	-21.2712698066503	-21.4813801544958	-22.0176155170361	-23.0561291381856	-21.5810028467016	-21.5061341847364	-20.58455702331	-21.6013019915738	-21.6418643294487	-22.7481633610628	-21.7900290564921	-22.4207631198723	-21.9918394323261	-21.4190358815583	-23.4885436899362
AAAAAAAAATGATTTGGATG	-15.6642124302393	-15.3007157625642	-15.4323638252155	-15.3580239213137	-15.5596120937051	-15.2939898831504	-15.5041002309959	-15.3451901750646	-15.7707269193233	-16.3330753332581	-16.2966808191074	-15.4552740063651	-16.9008622734327	-14.9276188117826	-14.0477236429217	-15.486248308315	-16.0457236885253	-15.9474453129677	-15.0439964502114	-13.9205876145208
AACAAAAAAAAAAAATGATT	-19.4818356877508	-21.9445719523389	-19.4323638252155	-20.2768871585883	-19.9992352312622	-21.2712698066503	-21.4813801544958	-22.0176155170361	-19.4711666374644	-21.5810028467016	-21.5061341847364	-18.9995945225889	-21.6013019915738	-21.6418643294487	-22.7481633610628	-20.205066555771	-18.3333002786219	-21.9918394323261	-21.4190358815583	-23.4885436899362
GTACACGTGAATTTTAGCAT	-22.8037637826381	-21.9445719523389	-19.4323638252155	-21.2768871585883	-23.3211633261496	-21.2712698066503	-21.4813801544958	-22.0176155170361	-23.0561291381856	-21.5810028467016	-21.5061341847364	-20.58455702331	-21.6013019915738	-21.6418643294487	-22.7481633610628	-21.7900290564921	-22.4207631198723	-21.9918394323261	-21.4190358815583	-23.4885436899362
TTTATTATGAAGTTTGGTTT	-22.8037637826381	-21.9445719523389	-21.0173263259367	-22.2768871585883	-23.3211633261496	-21.2712698066503	-21.4813801544958	-22.0176155170361	-23.0561291381856	-21.5810028467016	-21.5061341847364	-20.58455702331	-21.6013019915738	-21.6418643294487	-22.7481633610628	-21.7900290564921	-22.4207631198723	-21.9918394323261	-21.4190358815583	-21.9035811892151
AAAACCCGAATTAGTCTCGA	-14.0488762804747	-14.0316826161089	-13.6597743213186	-13.9149433848531	-13.9224196342114	-14.0521012861882	-14.1238281498778	-14.2297129576447	-14.0227061366481	-14.5586350336732	-14.1310947533895	-13.9407008335353	-14.461750639175	-13.9483773719494	-11.9874434135972	-14.1753192123769	-14.0457236885253	-14.7344515896335	-13.8567934573373	-12.4414197778222
TACTAATTTATTATGAAGTT	-19.8037637826381	-18.7746469508966	-20.0173263259367	-19.2768871585883	-20.7362008254284	-17.811838188013	-17.8964176537747	-22.0176155170361	-23.0561291381856	-21.5810028467016	-21.5061341847364	-20.58455702331	-21.6013019915738	-19.6418643294487	-22.7481633610628	-21.7900290564921	-22.4207631198723	-21.9918394323261	-21.4190358815583	-20.3186186884939
TAAATATTTCTTTAAGGCAT	-19.4818356877508	-21.9445719523389	-19.0173263259367	-19.4695322365307	-20.1512383247073	-21.2712698066503	-21.4813801544958	-22.0176155170361	-21.0561291381856	-19.5810028467016	-21.5061341847364	-20.58455702331	-21.6013019915738	-21.6418643294487	-22.7481633610628	-17.8831384608836	-20.8358006191511	-20.9918394323261	-21.4190358815583	-23.4885436899362
GATGACTAAATATTTCTTTA	-17.0224040691135	-16.9001778329805	-16.2624388237732	-16.817455539951	-16.4507986065662	-16.6274136168756	-16.8375239647211	-17.6956874221487	-18.1019328277987	-16.1215712280643	-16.2582066712928	-17.9995945225889	-15.1919110554361	-20.6418643294487	-21.1632008603416	-16.7456349371337	-17.5627821247447	-15.250372445925	-18.6116809595007	-21.9035811892151
TAGTGCCGATAATCGGAGAT	-16.9964088605805	-21.9445719523389	-16.4937643698797	-17.0674337929594	-16.9636113215315	-21.2712698066503	-21.4813801544958	-19.4326530163149	-17.0788492146856	-16.9371466569269	-19.9211716840152	-17.2626289284227	-17.2793738966864	-21.6418643294487	-22.7481633610628	-18.4681009616047	-17.0632111152542	-16.9918394323261	-21.4190358815583	-23.4885436899362
CTAGTGCCGATAATCGGAGA	-22.8037637826381	-21.9445719523389	-21.0173263259367	-22.2768871585883	-23.3211633261496	-21.2712698066503	-21.4813801544958	-22.0176155170361	-22.0561291381856	-21.5810028467016	-21.5061341847364	-20.58455702331	-21.6013019915738	-21.6418643294487	-22.7481633610628	-21.7900290564921	-21.4207631198723	-21.9918394323261	-21.4190358815583	-23.4885436899362
TGGAAACTAGTGCCGATAAT	-22.8037637826381	-21.9445719523389	-21.0173263259367	-22.2768871585883	-23.3211633261496	-21.2712698066503	-21.4813801544958	-22.0176155170361	-23.0561291381856	-21.5810028467016	-21.5061341847364	-20.58455702331	-21.6013019915738	-21.6418643294487	-22.7481633610628	-21.7900290564921	-22.4207631198723	-21.9918394323261	-21.4190358815583	-23.4885436899362
GTCATCCCATCTCCGATTAT	-16.3280303516717	-15.7746469508966	-16.0173263259367	-16.5219996564249	-16.402300088875	-15.5988444646788	-16.0219485358585	-18.5581838983988	-16.0008467026844	-17.9960403459805	-18.5061341847364	-16.4970941820597	-18.0163394908526	-16.0872754777711	-22.7481633610628	-16.7900290564921	-16.0809131169876	-17.6699113374388	-16.2095825159294	-20.6811887678786
AGGAAGAAAATTAAAGAAAA	-22.8037637826381	-21.9445719523389	-21.0173263259367	-22.2768871585883	-23.3211633261496	-21.2712698066503	-21.4813801544958	-22.0176155170361	-23.0561291381856	-21.5810028467016	-21.5061341847364	-20.58455702331	-21.6013019915738	-21.6418643294487	-22.7481633610628	-21.7900290564921	-22.4207631198723	-21.9918394323261	-21.4190358815583	-23.4885436899362
AAAAACTCCTTTATTAAGAG	-21.218801281917	-16.4527188560092	-19.0173263259367	-20.6919246578672	-20.9992352312622	-17.3643792110418	-17.7809404363548	-22.0176155170361	-23.0561291381856	-21.5810028467016	-21.5061341847364	-20.58455702331	-21.6013019915738	-21.6418643294487	-17.5387099954338	-21.7900290564921	-22.4207631198723	-21.9918394323261	-21.4190358815583	-16.7742981722701
AATTCTTCCGCTCTTAATAA	-22.8037637826381	-21.9445719523389	-21.0173263259367	-22.2768871585883	-23.3211633261496	-21.2712698066503	-21.4813801544958	-22.0176155170361	-23.0561291381856	-21.5810028467016	-21.5061341847364	-20.58455702331	-21.6013019915738	-21.6418643294487	-22.7481633610628	-21.7900290564921	-22.4207631198723	-21.9918394323261	-21.4190358815583	-23.4885436899362
CCTTTTCTTTTTCTCTTTAC	-14.5091430337465	-15.3596094516177	-14.9729322065782	-14.817455539951	-14.9160218630132	-15.2712698066503	-15.598737105134	-14.0008072293495	-14.5364928853423	-14.4620617739781	-13.6859552223212	-13.8430900369089	-14.535212801116	-15.7592212800869	-15.3906113564447	-13.7621230599222	-14.4151385706784	-14.3552148117825	-15.7185961634172	-14.8161183479647
CCAGTAAAGAGAAAAAGAAA	-15.5463759399455	-16.9001778329805	-15.5910615712346	-16.0289596451447	-15.7064534820344	-16.6863073059292	-16.527183844109	-16.6956874221487	-15.9165777857868	-14.951646226622	-18.6987792626788	-16.6776664277015	-15.7186589422119	-17.24954690667	-16.1783077527318	-17.3977116337133	-16.4434831963723	-15.9918394323261	-18.6116809595007	-16.8886308477491
GAAGAATTTAATAATGAAGA	-22.8037637826381	-21.9445719523389	-21.0173263259367	-22.2768871585883	-23.3211633261496	-21.2712698066503	-21.4813801544958	-22.0176155170361	-23.0561291381856	-21.5810028467016	-21.5061341847364	-20.58455702331	-21.6013019915738	-21.6418643294487	-22.7481633610628	-21.7900290564921	-22.4207631198723	-21.9918394323261	-21.4190358815583	-23.4885436899362
TTGTTGCTGTTGTTGATTGA	-17.44621177802	-21.9445719523389	-17.8474013244944	-18.106962157146	-17.7064534820344	-21.2712698066503	-21.4813801544958	-19.2102605949785	-22.0561291381856	-17.1886854239229	-19.184206089849	-20.58455702331	-17.0163394908526	-21.6418643294487	-22.7481633610628	-19.4681009616047	-22.4207631198723	-17.0376431219392	-21.4190358815583	-23.4885436899362
TGTTGCTGTTGTTGATTGAT	-17.7163009413878	-16.9445719523389	-17.1104357303282	-17.4189061634608	-17.513808404092	-17.1838069654	-16.8375239647211	-17.1107249214276	-16.9268461212406	-17.9960403459805	-16.9825722286794	-15.060995067253	-14.9008622734327	-21.6418643294487	-15.8056488557235	-17.7025662152418	-17.5138725242637	-15.0145595088262	-20.4190358815583	-15.0919389087544
GTTGCTGTTGTTGATTGATG	-13.8968731870296	-13.6316889970545	-13.7789215866116	-13.7611873203043	-13.8293102298199	-13.5230769570609	-13.6110154349124	-14.3102563849552	-13.1734860888237	-13.8062157871005	-14.2487463420437	-14.2270050186919	-14.2175976990997	-14.5438322464882	-15.5782383596205	-13.9135121099271	-13.3280059789524	-14.2707402436189	-14.1429114762841	-15.4941902530774
CACTATATATCTATTAAGTT	-22.8037637826381	-21.9445719523389	-21.0173263259367	-22.2768871585883	-23.3211633261496	-21.2712698066503	-21.4813801544958	-21.0176155170361	-23.0561291381856	-21.5810028467016	-21.5061341847364	-20.58455702331	-21.6013019915738	-21.6418643294487	-22.7481633610628	-21.7900290564921	-22.4207631198723	-21.9918394323261	-21.4190358815583	-23.4885436899362
ATTGATGGGGACAAACGCAG	-18.8968731870296	-19.3596094516178	-18.6953982310493	-18.5764474404472	-18.6207236080085	-21.2712698066503	-19.8964176537747	-19.6956874221487	-19.7342010432982	-18.4110778452593	-19.9211716840152	-20.58455702331	-19.6013019915738	-21.6418643294487	-22.7481633610628	-19.7900290564921	-20.8358006191511	-18.0849488367176	-21.4190358815583	-23.4885436899362
TTGATGGGGACAAACGCAGT	-22.8037637826381	-21.9445719523389	-21.0173263259367	-22.2768871585883	-23.3211633261496	-20.2712698066503	-21.4813801544958	-22.0176155170361	-23.0561291381856	-21.5810028467016	-21.5061341847364	-20.58455702331	-21.6013019915738	-21.6418643294487	-22.7481633610628	-21.7900290564921	-22.4207631198723	-21.9918394323261	-21.4190358815583	-23.4885436899362
AAGTTTCTTTTCTACATTCG	-16.7813959696097	-17.3007157625642	-16.7693988124931	-16.8506224038862	-16.6773071363749	-17.101344805208	-17.3939173132455	-17.5581838983988	-17.5642760418559	-17.1886854239229	-18.184206089849	-17.7772021012524	-16.3533744781302	-21.6418643294487	-20.7481633610628	-17.3977116337133	-17.2113097542433	-17.0376431219392	-19.8340733808372	-23.4885436899362
TTTCATTTTGCTTTGGTGGA	-13.5605897991652	-13.9615783776446	-13.6774763230521	-13.5455681275633	-13.5546344175507	-13.9049475924045	-13.9344856946082	-13.7887968265402	-13.5905627333762	-14.2590747518143	-13.3614759419045	-13.6538196857471	-14.023873163538	-14.1742587793657	-12.3677022959738	-13.7900290564921	-13.5350667465329	-13.565574677624	-14.2897528646134	-12.2376531542129
TTTTCATTTTGCTTTGGTGG	-16.0758433280749	-15.9445719523389	-15.7319241070744	-15.7690925183896	-15.6845387056059	-17.101344805208	-16.2719267888669	-16.7322132981738	-15.9063820186809	-16.5810028467016	-16.184206089849	-15.3366295098664	-16.3918486259448	-16.0569018287276	-17.7037692417043	-16.7456349371337	-16.13536090101	-17.5324078136888	-15.7466105395868	-20.0291120712989
TTGTTTTCATTTTGCTTTGG	-17.9457827875105	-15.990375641952	-20.0173263259367	-17.954959063701	-17.8948985714475	-16.5708300885092	-16.6233991593683	-17.1596345219085	-16.6985771335675	-15.9960403459805	-18.5061341847364	-18.9995945225889	-16.0777400355167	-20.0569018287276	-20.7481633610628	-16.7025662152418	-16.5627821247447	-16.1091963829643	-20.4190358815583	-20.1666155950489
GCTTTGTTTTCATTTTGCTT	-17.6744807656932	-17.4210099962819	-17.4323638252155	-17.6919246578672	-18.2767692067911	-17.101344805208	-16.7809404363548	-20.0176155170361	-17.6985771335675	-17.3330753332581	-21.5061341847364	-16.9995945225889	-18.0163394908526	-20.6418643294487	-21.7481633610628	-20.7900290564921	-18.3333002786219	-17.9918394323261	-20.4190358815583	-23.4885436899362
AAATGAAAACAAAGCCATAC	-15.1242836831327	-15.4054131412309	-14.8078729603077	-14.9105649443425	-15.0037507123847	-15.0814452477703	-15.1775994063187	-15.5746720211874	-15.0845855842348	-15.6268065363148	-15.5992435891279	-15.1582922686079	-16.0467131398961	-13.5650487323979	-17.5387099954338	-15.0218447317152	-14.2309385609922	-16.291399714185	-14.106152926274	-16.3286723531578
ACTGAGATTTAAAAAATTAG	-22.8037637826381	-21.9445719523389	-21.0173263259367	-22.2768871585883	-23.3211633261496	-21.2712698066503	-21.4813801544958	-13.6382371499648	-13.0860232475734	-13.1297917348693	-14.0798694300343	-13.6420425179708	-17.208984568795	-21.6418643294487	-22.7481633610628	-13.5185660285877	-13.168097687422	-13.0699984952516	-21.4190358815583	-23.4885436899362
ACAGTCATCGTTGAAAACGA	-18.0488762804747	-15.7948248328342	-17.3168866077956	-17.4695322365307	-17.7665744744719	-16.2268756872919	-15.9895270581662	-20.4326530163149	-16.6810897068386	-19.2590747518143	-21.5061341847364	-17.2626289284227	-19.2793738966864	-20.6418643294487	-22.7481633610628	-19.7900290564921	-16.6928426653091	-17.406876931605	-18.6116809595007	-21.1666155950489
GCATGCCTGGTTCAATCTAC	-18.218801281917	-17.4851403337016	-21.0173263259367	-18.817455539951	-19.1512383247073	-17.4639148845927	-17.7809404363548	-17.7696880035925	-16.0903448535235	-17.6741122510931	-17.3362091832941	-15.2270050186919	-16.7939470695162	-20.6418643294487	-21.1632008603416	-17.1461728667174	-16.0809131169876	-18.6699113374388	-21.4190358815583	-21.9035811892151
GGCATGCCTGGTTCAATCTA	-15.4287243512912	-15.677785411644	-15.3168866077956	-15.2768871585883	-15.0590684807794	-15.4899100931257	-15.3728556977177	-15.4940535609791	-15.2682265787941	-14.4010937566867	-14.9669753736283	-15.1251254046727	-14.0544075316861	-13.7838833343212	-15.3303108461769	-15.486248308315	-15.3122386630941	-14.5406283204938	-13.5924873942674	-15.5637311863305
CTAACTAACTTTGGCATGCC	-13.8759858205558	-13.9962047207542	-14.0400464024368	-14.1170158218099	-13.9224196342114	-13.8534172917644	-13.7809404363548	-13.7839958402764	-13.8105764319299	-13.1631503318157	-13.7918886670703	-13.9407008335353	-13.2929629614343	-14.24954690667	-13.2563102647331	-13.8831384608836	-13.870016334489	-13.2844803002452	-14.1806311422333	-13.138709598479
TGTAACCCGTAGATTGAACC	-15.6338387811958	-16.6591697334767	-15.525473229607	-15.8674962224506	-15.7138330124	-17.101344805208	-16.8375239647211	-15.9732213976776	-16.8862041367432	-16.4110778452593	-16.1485821801183	-16.58455702331	-16.5138391503234	-20.6418643294487	-20.4262352661754	-15.5805756908632	-15.8661742681946	-17.2369519301626	-21.4190358815583	-20.9035811892151
AACGGCTTTACGTCATTCCG	-22.8037637826381	-17.3596094516178	-21.0173263259367	-22.2768871585883	-23.3211633261496	-17.101344805208	-17.5744895588873	-21.0176155170361	-21.0561291381856	-21.5810028467016	-21.5061341847364	-20.58455702331	-21.6013019915738	-17.7349737338402	-20.7481633610628	-20.7900290564921	-22.4207631198723	-21.9918394323261	-16.097107786671	-22.4885436899362
ACGGCTTTACGTCATTCCGT	-16.9457827875105	-15.7948248328342	-16.9298634846864	-17.4189061634608	-16.9117723900119	-16.1838069654	-15.9267913028182	-17.8476905155938	-17.3556894200445	-16.2234508420836	-17.8056944665953	-17.2626289284227	-15.1750372368717	-16.0271544853335	-18.4262352661754	-17.5421015430485	-16.9289100235426	-15.4840447921274	-15.1152551333812	-15.4224544994785
GCTTTACGTCATTCCGTGGG	-22.8037637826381	-20.9445719523389	-21.0173263259367	-21.2768871585883	-23.3211633261496	-21.2712698066503	-21.4813801544958	-19.2102605949785	-17.9268461212406	-18.4110778452593	-18.3362091832941	-18.9995945225889	-20.0163394908526	-21.6418643294487	-22.7481633610628	-18.7900290564921	-18.4207631198723	-20.406876931605	-21.4190358815583	-22.4885436899362
CTTTACGTCATTCCGTGGGC	-13.6363456368064	-14.0437051443582	-13.6953982310493	-13.6475305385087	-13.4218064032265	-13.7955363756839	-13.9344856946082	-13.5746720211874	-13.1673858892873	-13.3283374142514	-13.4562856352858	-12.9552004032304	-13.0582701713185	-16.5974702100903	-12.7119897485093	-13.4954083076005	-13.1563205196457	-13.6926314139388	-17.097107786671	-13.0696369586783
TTAGTTTTGTTTGAGCCTTT	-22.8037637826381	-21.9445719523389	-21.0173263259367	-22.2768871585883	-23.3211633261496	-21.2712698066503	-21.4813801544958	-22.0176155170361	-23.0561291381856	-21.5810028467016	-21.5061341847364	-20.58455702331	-21.6013019915738	-21.6418643294487	-22.7481633610628	-21.7900290564921	-22.4207631198723	-21.9918394323261	-21.4190358815583	-23.4885436899362
CGGCTCGCTTGACCCGCCCA	-17.6744807656932	-16.1116819381742	-18.4323638252155	-17.954959063701	-17.8948985714475	-16.0233422932067	-16.0219485358585	-19.2102605949785	-17.4122729484108	-18.773647924644	-18.6987792626788	-17.4146320218677	-17.6013019915738	-15.232473393311	-15.7037692417043	-18.3305974378548	-16.7203234017312	-18.6699113374388	-14.573545830614	-16.1486936870516
CCGCGTAGTCAACATCTTTG	-16.5183615637759	-17.6966444388953	-16.4937643698797	-17.0674337929594	-16.5662758239861	-16.7477078505933	-17.7809404363548	-17.9301526757857	-23.0561291381856	-19.2590747518143	-16.8056944665953	-18.2626289284227	-21.6013019915738	-18.0569018287276	-22.7481633610628	-17.7900290564921	-20.0988350249849	-20.406876931605	-16.6641483793949	-21.4885436899362
CCTCAAAGATGTTGACTACG	-22.8037637826381	-21.9445719523389	-21.0173263259367	-22.2768871585883	-23.3211633261496	-21.2712698066503	-21.4813801544958	-22.0176155170361	-23.0561291381856	-21.5810028467016	-21.5061341847364	-20.58455702331	-21.6013019915738	-21.6418643294487	-22.7481633610628	-19.4681009616047	-22.4207631198723	-21.9918394323261	-21.4190358815583	-23.4885436899362
TTGACTACGCGGCAATTGAA	-17.3119106863084	-14.7254034318767	-17.5578947072994	-16.954959063701	-16.981313323265	-14.6713569644632	-14.9422213433878	-17.7696880035925	-22.0561291381856	-17.0574408906446	-18.6987792626788	-18.9995945225889	-19.6013019915738	-14.7111269918858	-17.7037692417043	-17.5421015430485	-19.6134081978147	-17.406876931605	-15.5121452859498	-17.3186186884939
TGAGTATTCTAAAAGTTGGT	-22.8037637826381	-21.9445719523389	-21.0173263259367	-22.2768871585883	-23.3211633261496	-21.2712698066503	-21.4813801544958	-22.0176155170361	-23.0561291381856	-21.5810028467016	-21.5061341847364	-20.58455702331	-21.6013019915738	-21.6418643294487	-22.7481633610628	-21.7900290564921	-22.4207631198723	-21.9918394323261	-21.4190358815583	-23.4885436899362
GGAGTGAGTATTCTAAAAGT	-22.8037637826381	-21.9445719523389	-21.0173263259367	-22.2768871585883	-23.3211633261496	-21.2712698066503	-21.4813801544958	-22.0176155170361	-23.0561291381856	-21.5810028467016	-21.5061341847364	-20.58455702331	-21.6013019915738	-21.6418643294487	-22.7481633610628	-21.7900290564921	-22.4207631198723	-21.9918394323261	-21.4190358815583	-23.4885436899362
TCGGCTTTTCCCCGCAGCGG	-19.103324064497	-21.9445719523389	-19.0173263259367	-20.6919246578672	-19.3211633261496	-21.2712698066503	-21.4813801544958	-19.0176155170361	-20.248774216128	-20.5810028467016	-17.5061341847364	-18.9995945225889	-21.6013019915738	-21.6418643294487	-22.7481633610628	-18.7900290564921	-20.0988350249849	-21.9918394323261	-21.4190358815583	-23.4885436899362
TCTATCTGTTAAGCGTGTTA	-11.6552872004598	-11.9015446687444	-11.8054380313907	-11.5128449412817	-11.6750546846435	-12.0328650673252	-11.9895270581662	-11.5892553443318	-11.6147411088389	-11.7183654891428	-13.3871931120129	-12.9263455405582	-13.7747535042828	-14.9276188117826	-14.915273346898	-13.089589338351	-13.1307442729396	-13.1276532876718	-14.7466105395868	-14.1916274830569
TTTCTTTTCTTTTGCTTGAT	-18.6338387811958	-21.9445719523389	-18.2099714038791	-18.3699965629798	-18.7976013700926	-21.2712698066503	-21.4813801544958	-22.0176155170361	-17.5966975195483	-21.5810028467016	-21.5061341847364	-18.2626289284227	-21.6013019915738	-21.6418643294487	-22.7481633610628	-20.205066555771	-17.3763690005138	-20.406876931605	-21.4190358815583	-23.4885436899362
CATTAAAAAAACGGGTAAGG	-20.218801281917	-21.9445719523389	-19.0173263259367	-19.4695322365307	-20.3211633261496	-21.2712698066503	-21.4813801544958	-21.0176155170361	-19.5966975195483	-21.5810028467016	-21.5061341847364	-19.58455702331	-20.0163394908526	-21.6418643294487	-22.7481633610628	-19.205066555771	-22.4207631198723	-21.9918394323261	-21.4190358815583	-23.4885436899362
TTCCATTAAAAAAACGGGTA	-17.8495674722512	-21.9445719523389	-17.6953982310493	-18.6919246578672	-18.1512383247073	-21.2712698066503	-21.4813801544958	-16.6252980942573	-23.0561291381856	-21.5810028467016	-18.0467025660991	-20.58455702331	-21.6013019915738	-21.6418643294487	-22.7481633610628	-18.3305974378548	-21.4207631198723	-21.9918394323261	-21.4190358815583	-23.4885436899362
CACCTTACCCGTTTTTTTAA	-17.2491749309605	-15.7547473934589	-18.2099714038791	-18.3699965629798	-17.7976013700926	-16.0233422932067	-15.7534596999326	-17.9301526757857	-19.248774216128	-15.8530823921384	-19.184206089849	-16.4970941820597	-16.5569078722153	-13.3797694840786	-15.0757380190913	-18.3305974378548	-18.25083811843	-16.3479832425514	-12.8567934573373	-15.2597249994404
CACTGTTCCATTAAAAAAAC	-22.8037637826381	-21.9445719523389	-21.0173263259367	-22.2768871585883	-23.3211633261496	-20.2712698066503	-21.4813801544958	-22.0176155170361	-23.0561291381856	-21.5810028467016	-21.5061341847364	-20.58455702331	-21.6013019915738	-21.6418643294487	-22.7481633610628	-21.7900290564921	-22.4207631198723	-21.9918394323261	-21.4190358815583	-23.4885436899362
AACAATCCCAATGGTAAAAA	-18.1599075928634	-21.9445719523389	-18.0173263259367	-18.5764474404472	-18.2337004848992	-21.2712698066503	-21.4813801544958	-17.7696880035925	-15.8273104476897	-21.5810028467016	-21.5061341847364	-18.9995945225889	-20.6013019915738	-21.6418643294487	-22.7481633610628	-19.4681009616047	-18.25083811843	-20.9918394323261	-21.4190358815583	-23.4885436899362
CGCATCAAGAACAATCCCAA	-22.8037637826381	-21.9445719523389	-21.0173263259367	-22.2768871585883	-23.3211633261496	-21.2712698066503	-21.4813801544958	-22.0176155170361	-23.0561291381856	-21.5810028467016	-21.5061341847364	-20.58455702331	-21.6013019915738	-21.6418643294487	-22.7481633610628	-21.7900290564921	-22.4207631198723	-21.9918394323261	-21.4190358815583	-23.4885436899362
TAAGGTTTTCGCGAAGTATC	-15.6642124302393	-16.6591697334767	-15.0631300155498	-15.7377283474803	-15.6629518433978	-16.811838188013	-16.7809404363548	-15.5418820860697	-16.9686662969352	-15.1886854239229	-17.2582066712928	-18.58455702331	-16.4313769901314	-19.3199362345614	-22.7481633610628	-16.7900290564921	-17.5138725242637	-15.9043765910758	-19.4190358815583	-23.4885436899362
TGGCCTTATTTGCTATTCTA	-18.4818356877508	-21.9445719523389	-18.0173263259367	-18.4695322365307	-18.6207236080085	-21.2712698066503	-21.4813801544958	-18.0176155170361	-16.8466757725566	-16.6268065363148	-17.3362091832941	-16.4970941820597	-15.5138391503234	-21.6418643294487	-22.7481633610628	-19.4681009616047	-16.6394034063476	-16.2369519301626	-21.4190358815583	-23.4885436899362
AAACCTTAGAATAGCAAATA	-18.9964088605805	-21.9445719523389	-18.0173263259367	-18.817455539951	-18.2337004848992	-21.2712698066503	-21.4813801544958	-22.0176155170361	-19.4711666374644	-20.5810028467016	-21.5061341847364	-18.58455702331	-18.1418703729365	-21.6418643294487	-22.7481633610628	-21.7900290564921	-19.8358006191511	-17.3479832425514	-21.4190358815583	-23.4885436899362
TTATTACCGTTTTTACCATT	-14.7216147412842	-14.9333446969157	-14.4174134837496	-14.4695322365307	-14.0219553077623	-14.6130583238985	-14.9115245461649	-14.3955636975797	-14.08171454838	-14.951646226622	-14.0631906888876	-14.1922396005313	-15.3533744781302	-15.3750777887538	-14.7481633610628	-13.6051537135838	-13.8623424066036	-14.9806121769029	-15.8340733808372	-14.4414197778222
TAAAAAAAATAAAAACCCCC	-22.8037637826381	-21.9445719523389	-21.0173263259367	-22.2768871585883	-23.3211633261496	-21.2712698066503	-21.4813801544958	-22.0176155170361	-23.0561291381856	-21.5810028467016	-21.5061341847364	-20.58455702331	-21.6013019915738	-21.6418643294487	-22.7481633610628	-21.7900290564921	-22.4207631198723	-21.9918394323261	-21.4190358815583	-23.4885436899362
AGGCGTGATCAAGTGCTTAC	-22.8037637826381	-21.9445719523389	-21.0173263259367	-22.2768871585883	-23.3211633261496	-21.2712698066503	-21.4813801544958	-21.0176155170361	-20.7342010432982	-21.5810028467016	-21.5061341847364	-20.58455702331	-21.6013019915738	-21.6418643294487	-22.7481633610628	-21.7900290564921	-21.4207631198723	-21.9918394323261	-21.4190358815583	-23.4885436899362
GGCGTGATCAAGTGCTTACC	-15.6238546926232	-15.8571091110886	-15.5910615712346	-15.5764474404472	-15.6845387056059	-16.4639148845927	-16.2719267888669	-18.4326530163149	-15.3282086836224	-16.4935400054513	-21.5061341847364	-15.1251254046727	-15.957445801799	-21.6418643294487	-18.8412727654543	-17.7900290564921	-16.0988350249849	-16.1091963829643	-20.4190358815583	-18.3186186884939
GCGTGATCAAGTGCTTACCG	-16.9457827875105	-16.4527188560092	-17.3168866077956	-17.4695322365307	-16.9461238948027	-16.811838188013	-16.9578181984388	-16.9732213976776	-18.808201624742	-18.4110778452593	-16.4617400653779	-17.58455702331	-17.5138391503234	-21.6418643294487	-22.7481633610628	-17.0351415543286	-17.7769069300975	-18.8219144308838	-20.4190358815583	-21.9035811892151
CGTGATCAAGTGCTTACCGG	-17.5558362691945	-15.2580714251557	-18.0173263259367	-17.6330309688136	-17.8617317075123	-15.2939898831504	-15.4813801544958	-17.2627280148726	-18.808201624742	-19.5810028467016	-15.6481531896088	-18.58455702331	-20.6013019915738	-17.0569018287276	-17.9408084390052	-16.9826741344345	-19.0988350249849	-20.406876931605	-16.2897528646134	-18.203141471074
GTGATCAAGTGCTTACCGGG	-22.8037637826381	-21.9445719523389	-21.0173263259367	-22.2768871585883	-23.3211633261496	-21.2712698066503	-21.4813801544958	-22.0176155170361	-21.4711666374644	-19.5810028467016	-20.5061341847364	-20.58455702331	-21.6013019915738	-21.6418643294487	-22.7481633610628	-21.7900290564921	-20.8358006191511	-21.9918394323261	-21.4190358815583	-23.4885436899362
GGGATTTCCATCCCTTGCGA	-18.3443321640008	-16.6226438574515	-18.4323638252155	-18.954959063701	-18.7362008254284	-16.5163823044868	-16.8375239647211	-18.8476905155938	-20.4711666374644	-18.2590747518143	-21.5061341847364	-19.58455702331	-21.6013019915738	-16.3199362345614	-21.7481633610628	-19.4681009616047	-19.0988350249849	-19.6699113374388	-16.8954739255013	-23.4885436899362
ACTGATCGCTTGCCTTCGCA	-14.7269481855873	-14.5099437247022	-14.6774763230521	-14.7299926987007	-14.8213174390664	-14.5570242889842	-14.3316330349912	-14.5829872893994	-14.5092346782979	-14.0574408906446	-14.0467025660991	-14.060995067253	-14.0856021532897	-12.6876680190619	-14.5097586217377	-14.2354402048145	-14.3928571233024	-14.3123593328207	-12.8798770704503	-16.212419284662
CTGATCGCTTGCCTTCGCAA	-16.9964088605805	-16.6226438574515	-16.6953982310493	-16.8845697358096	-16.7362008254284	-16.5708300885092	-16.6740252324382	-16.9301526757857	-16.8663045793055	-16.3330753332581	-17.5061341847364	-15.9407008335353	-16.0163394908526	-20.6418643294487	-15.1408330473132	-17.0351415543286	-16.2710160003676	-16.1844845102685	-21.4190358815583	-15.7403508403468
TCGCTTGCCTTCGCAAGGGA	-14.5463759399455	-14.6871841096463	-14.6597743213186	-14.5421775383625	-14.4112702423795	-14.8283263108016	-14.5625169172213	-14.4862340565198	-14.4636721009175	-14.4935400054513	-14.2300097794621	-13.8566365687468	-14.1014561044906	-14.7349737338402	-15.1043071712881	-14.2201734481612	-14.2710160003676	-14.2639189777629	-14.3422202845075	-15.1048393974622
GGGATTTTTTTAATTTTCAA	-22.8037637826381	-21.9445719523389	-21.0173263259367	-22.2768871585883	-23.3211633261496	-21.2712698066503	-21.4813801544958	-22.0176155170361	-23.0561291381856	-21.5810028467016	-21.5061341847364	-20.58455702331	-21.6013019915738	-21.6418643294487	-22.7481633610628	-21.7900290564921	-22.4207631198723	-21.9918394323261	-21.4190358815583	-23.4885436899362
GGGGATTTTTTTAATTTTCA	-17.6338387811958	-18.2441322341978	-17.8474013244944	-17.189424317338	-18.1918803092046	-17.5708300885092	-17.7809404363548	-22.0176155170361	-17.248774216128	-19.5810028467016	-20.5061341847364	-16.6776664277015	-18.2793738966864	-21.6418643294487	-20.1632008603416	-21.7900290564921	-16.6134081978147	-18.9918394323261	-19.097107786671	-19.0291120712989
ACGTAACAAGTTGTTCAGGG	-17.8037637826381	-21.9445719523389	-18.2099714038791	-17.8845697358096	-18.1918803092046	-21.2712698066503	-21.4813801544958	-19.2102605949785	-19.8862041367432	-17.2590747518143	-21.5061341847364	-20.58455702331	-19.6013019915738	-21.6418643294487	-22.7481633610628	-18.9826741344345	-21.4207631198723	-18.9918394323261	-21.4190358815583	-23.4885436899362
TATACGTAACAAGTTGTTCA	-15.8849005453635	-15.9222041393105	-15.9298634846864	-16.2324930392299	-16.0450389208753	-15.9858675877881	-15.9895270581662	-16.0868781794732	-16.4267725181059	-17.2590747518143	-16.5992435891279	-16.1922396005313	-18.7939470695162	-17.0569018287276	-16.7257955480343	-16.36376430179	-16.4207631198723	-17.8219144308838	-17.249110880116	-18.2790903243073
ATATACGTAACAAGTTGTTC	-21.218801281917	-21.9445719523389	-21.0173263259367	-22.2768871585883	-21.3211633261496	-20.2712698066503	-21.4813801544958	-15.7887968265402	-16.5483344979869	-16.4110778452593	-15.3768511677914	-15.58455702331	-16.7433209964462	-21.6418643294487	-22.7481633610628	-15.8831384608836	-16.6658756177088	-16.6699113374388	-21.4190358815583	-23.4885436899362
GATCGCTTCACGTCATACAA	-15.9089460193302	-14.9333446969157	-15.5578947072994	-15.6919246578672	-15.7589209019285	-15.1419867897053	-14.8964176537747	-16.4326530163149	-14.8812034556849	-14.9810900045145	-16.5519378743495	-14.8841173051689	-14.8199422780491	-15.4520397705687	-15.9932758588993	-15.7456349371337	-14.6134081978147	-14.9257502418683	-13.7536999643732	-14.0027143812343
CTTCACGTCATACAAAGGCG	-14.3443321640008	-14.105368164242	-15.0173263259367	-14.5695280265074	-14.4851129710915	-14.1838069654	-13.9499986939795	-13.8729572742042	-14.2912575474495	-14.2590747518143	-14.5872709474618	-14.1251254046727	-14.1500908797414	-13.8670772698476	-12.9279843986476	-13.8891622485114	-14.25083811843	-14.5080236550619	-14.5001726442837	-12.9426139208508
TGGGTGAACGGAATACTCCG	-14.2530169972549	-14.2863604695871	-13.9620438904355	-14.2825337217295	-14.2205009871444	-14.3524065693757	-14.5155958698338	-13.9569195853485	-14.4014931096576	-13.5641945590151	-13.8337088427649	-14.7772021012524	-13.8802028028666	-15.575775138991	-12.6266298437228	-13.9826741344345	-14.532019870974	-13.8522880799273	-15.4882985439955	-12.7538340697104
TATTTATTTATATAGCGCAG	-15.837979497976	-16.3899831006613	-15.7319241070744	-16.2768871585883	-16.073235812706	-16.5163823044868	-16.4813801544958	-15.7322132981738	-15.3696286110023	-16.0574408906446	-15.8056944665953	-15.9407008335353	-16.7433209964462	-14.6418643294487	-18.1632008603416	-15.8127491329922	-15.7914064997927	-15.8020148734461	-14.2591645447799	-20.9035811892151
ATTTCACGTTAACATTTTCT	-18.0488762804747	-21.9445719523389	-18.2099714038791	-18.0289596451447	-18.4142727305411	-21.2712698066503	-21.4813801544958	-16.317175798895	-19.0561291381856	-15.5586350336732	-16.8056944665953	-18.58455702331	-16.5569078722153	-21.6418643294487	-22.7481633610628	-16.3305974378548	-18.1728356064287	-17.2369519301626	-21.4190358815583	-23.4885436899362
TAACGTGAAATAACGACTAA	-15.7703407811007	-16.5522545295601	-15.4937643698797	-15.5087028338114	-15.6346627989664	-16.5708300885092	-16.4813801544958	-15.7696880035925	-15.3146621517844	-15.5810028467016	-15.6987792626788	-14.8566365687468	-15.8199422780491	-14.6760800447866	-18.6607005198124	-15.486248308315	-15.1633752771796	-16.3479832425514	-15.1152551333812	-19.4010808486859
AACGTGAAATAACGACTAAC	-17.7163009413878	-21.9445719523389	-17.2099714038791	-16.954959063701	-17.1714162066449	-21.2712698066503	-21.4813801544958	-21.0176155170361	-18.1019328277987	-20.5810028467016	-21.5061341847364	-17.9995945225889	-19.2793738966864	-21.6418643294487	-22.7481633610628	-20.205066555771	-17.8358006191511	-20.9918394323261	-21.4190358815583	-23.4885436899362
TGAAATAACGACTAACGGGC	-13.6288381001374	-14.1566693929475	-13.525473229607	-13.7108331204172	-13.5430861966142	-13.9674890584732	-13.9578181984388	-14.1107249214276	-13.3609008466898	-13.8875158892023	-15.0467025660991	-13.9846441811229	-14.9719453714941	-17.3199362345614	-17.0477236429217	-14.4591121783775	-13.9129684796736	-14.3771295882109	-18.4190358815583	-16.203141471074
TAACGGGCAGGCGTTATGCA	-16.3119106863084	-17.9445719523389	-16.1593453308091	-16.2768871585883	-16.2767692067911	-17.6863073059292	-18.3114551530535	-19.6956874221487	-16.9268461212406	-17.4935400054513	-17.8056944665953	-16.1251254046727	-17.3533744781302	-20.6418643294487	-22.7481633610628	-17.3305974378548	-16.8358006191511	-16.634287427708	-21.4190358815583	-20.9035811892151
AGAAGAAACAGCGGCCACTA	-17.6744807656932	-15.677785411644	-18.0173263259367	-17.189424317338	-18.0357611072873	-17.0233422932067	-16.5744895588873	-19.4326530163149	-19.3556894200445	-21.5810028467016	-17.418671343486	-19.58455702331	-20.6013019915738	-15.4130456389529	-17.1935745093851	-17.3977116337133	-18.7203234017312	-20.9918394323261	-17.0267184587796	-17.2217571492413
GGCATTGGAAGTAACCGTAG	-18.7163009413878	-21.9445719523389	-18.0173263259367	-18.6919246578672	-18.7362008254284	-21.2712698066503	-20.4813801544958	-19.2102605949785	-19.8862041367432	-21.5810028467016	-18.3362091832941	-17.9995945225889	-21.6013019915738	-21.6418643294487	-22.7481633610628	-17.5421015430485	-19.0988350249849	-21.9918394323261	-21.4190358815583	-23.4885436899362
AGGCCGTCAAGAAGAAACAG	-14.5416689372679	-14.9445719523389	-14.6422868945898	-14.5695280265074	-14.384525387147	-14.2712698066503	-14.5744895588873	-14.057613584968	-14.7707269193233	-14.3048784414274	-15.5061341847364	-14.8566365687468	-15.2793738966864	-16.3564621105865	-15.8533455977548	-15.3806381203544	-16.3122386630941	-15.1716604699109	-15.0439964502114	-15.6120267433712
TGGCCGCTGTTTCTTCTTGA	-15.3361582325551	-14.9787876676768	-15.3449009839652	-15.1579460858648	-15.4694142847335	-15.0424511161544	-15.0551153997937	-15.8277909581561	-16.2106390872412	-17.3330753332581	-15.3362091832941	-14.5184678328523	-17.0777400355167	-14.8216853670335	-15.4172464829482	-15.7456349371337	-15.2710160003676	-16.9474453129677	-14.4532515968963	-15.4441495705778
CCGCGTCGCAGGTCAATTAC	-15.4287243512912	-13.5522545295601	-15.2894058713735	-15.4824712922382	-15.3611613940815	-13.7090273824292	-13.9191377302748	-16.5257624207064	-16.9268461212406	-15.6983597973398	-15.9825722286794	-17.7772021012524	-16.1094488952441	-14.4921172099441	-15.0270641723556	-16.2354402048145	-16.3763690005138	-16.2104797188015	-14.106152926274	-15.293786835514
CTAGAAATTGCCCGCGTCGC	-13.4135948264379	-14.0558287034406	-13.4859448654204	-13.6330309688136	-13.5646070036255	-13.9049475924045	-13.9578181984388	-13.3311149898529	-13.4014931096576	-13.28638209781	-13.0715059570997	-12.9920999860419	-12.9939716778241	-13.8153158421578	-11.4854812187006	-13.3224235064091	-13.3493007573156	-13.5283150590549	-14.4078086261351	-11.8263203846184
TGTATCATTATATACGTTTA	-16.1744071625585	-16.8571091110886	-15.6597743213186	-15.9370371557037	-16.1214909813132	-17.1838069654	-16.8964176537747	-16.4940535609791	-15.5723133609213	-15.9085775047301	-16.3768511677914	-15.060995067253	-15.5789341785453	-20.0569018287276	-21.1632008603416	-16.36376430179	-15.7065176022061	-15.8219144308838	-19.8340733808372	-21.1666155950489
TTTACGCAGTATAATTGTTT	-13.8037637826381	-13.8518148114191	-13.6953982310493	-13.7533252025313	-13.863782447077	-13.7634751664516	-13.7399131680947	-13.8678683975314	-14.2232391240208	-14.0574408906446	-14.9983395445377	-14.8031973097854	-14.8870564739076	-15.0720087211178	-14.9343821698457	-14.5232425157972	-14.2914801029273	-14.406876931605	-14.8043260374431	-14.7437098524367
TACGCAAGATTTTTTATAGT	-17.0224040691135	-21.9445719523389	-16.6953982310493	-16.6919246578672	-17.073235812706	-21.2712698066503	-21.4813801544958	-18.6956874221487	-17.0561291381856	-16.8805631285605	-17.5061341847364	-17.9995945225889	-16.9008622734327	-21.6418643294487	-22.7481633610628	-18.3305974378548	-17.13536090101	-16.6699113374388	-21.4190358815583	-23.4885436899362
TAAGCAATAAATAAAAACAA	-20.4818356877508	-21.9445719523389	-20.0173263259367	-20.6919246578672	-21.3211633261496	-21.2712698066503	-21.4813801544958	-20.0176155170361	-23.0561291381856	-21.5810028467016	-21.5061341847364	-20.58455702331	-21.6013019915738	-21.6418643294487	-22.7481633610628	-19.7900290564921	-20.4207631198723	-21.9918394323261	-21.4190358815583	-23.4885436899362
AATAAATAAAAACAAAGGAT	-16.7813959696097	-17.0376813567304	-16.5578947072994	-16.3699965629798	-16.6773071363749	-17.101344805208	-16.6740252324382	-16.9732213976776	-21.4711666374644	-17.6741122510931	-17.8056944665953	-20.58455702331	-19.2793738966864	-21.6418643294487	-20.4262352661754	-16.3977116337133	-19.4207631198723	-17.4682774762691	-19.097107786671	-19.6811887678786
ATAAAAACAAAGGATTGGTA	-19.6338387811958	-21.9445719523389	-20.0173263259367	-19.106962157146	-18.9992352312622	-21.2712698066503	-21.4813801544958	-20.0176155170361	-19.149238542577	-21.5810028467016	-21.5061341847364	-18.9995945225889	-21.6013019915738	-21.6418643294487	-22.7481633610628	-18.9826741344345	-19.8358006191511	-21.9918394323261	-21.4190358815583	-23.4885436899362
AAAAGAGTAACCTAGGAAAT	-15.3443321640008	-14.0928229109228	-15.4627374742591	-15.2882024718162	-15.5267474597995	-14.4768539403002	-14.3114551530535	-15.5098208768374	-15.5562832511024	-14.6502655091388	-18.9211716840152	-17.58455702331	-17.208984568795	-17.5544014881984	-19.2887317424255	-17.7025662152418	-18.6134081978147	-17.3479832425514	-16.7751796917836	-18.1309916853182
CGGTGGCAAAAGAGTAACCT	-19.9964088605805	-21.9445719523389	-19.0173263259367	-19.106962157146	-19.9992352312622	-21.2712698066503	-21.4813801544958	-22.0176155170361	-18.3556894200445	-21.5810028467016	-21.5061341847364	-20.58455702331	-21.6013019915738	-21.6418643294487	-22.7481633610628	-21.7900290564921	-20.8358006191511	-21.9918394323261	-21.4190358815583	-23.4885436899362
GCTCTCTTGTCCAATTTCCT	-22.8037637826381	-21.9445719523389	-21.0173263259367	-22.2768871585883	-23.3211633261496	-21.2712698066503	-21.4813801544958	-22.0176155170361	-23.0561291381856	-21.5810028467016	-21.5061341847364	-20.58455702331	-21.6013019915738	-21.6418643294487	-22.7481633610628	-21.7900290564921	-22.4207631198723	-21.9918394323261	-21.4190358815583	-23.4885436899362
TTATCATAAACCAAGACCGG	-14.9582737316937	-14.8784827618811	-15.0865889883738	-14.9105649443425	-15.1663452170975	-14.9314198037657	-14.7671346368297	-17.2627280148726	-15.4195045176419	-15.6037229232017	-19.5061341847364	-17.7772021012524	-20.0163394908526	-18.3199362345614	-18.2887317424255	-18.205066555771	-17.8972011638153	-18.9918394323261	-17.5121452859498	-16.8161183479647
GGGTTATCATAAACCAAGAC	-18.9964088605805	-21.9445719523389	-17.4323638252155	-18.3699965629798	-18.6207236080085	-21.2712698066503	-21.4813801544958	-20.0176155170361	-19.149238542577	-21.5810028467016	-21.5061341847364	-20.58455702331	-20.6013019915738	-21.6418643294487	-22.7481633610628	-19.4681009616047	-22.4207631198723	-21.9918394323261	-21.4190358815583	-23.4885436899362
CTAGGTTACTCTTTTGCCAC	-13.4773342955158	-13.547967171157	-13.5497207758537	-13.7184664453197	-13.5073821349325	-13.4574886154333	-13.4926954677237	-13.1689925766067	-13.1567722152624	-13.4620617739781	-13.9062213425493	-14.1416135274613	-14.0314463832428	-14.6194965164203	-13.4581445141302	-14.0621086019289	-14.0632111152542	-14.406876931605	-15.0791858786737	-13.5012796778637
CGGAGACCTCTTGACTTGCA	-14.3039178955549	-14.3521149150708	-14.5910615712346	-14.6621773144731	-14.3410237485104	-14.2159873711491	-14.4701528990726	-14.4477599087051	-13.9846667756289	-14.799643133177	-14.193251229452	-13.3366295098664	-14.9008622734327	-16.1183023733917	-15.5682542710478	-14.3142956255257	-14.0676162943742	-14.9365569968249	-14.6116809595007	-15.1222214756904
ACGGAGACCTCTTGACTTGC	-16.9708737684734	-19.3596094516178	-17.4323638252155	-17.7533252025313	-17.7064534820344	-19.6863073059292	-21.4813801544958	-16.9301526757857	-18.0561291381856	-16.2956006278394	-17.5061341847364	-19.58455702331	-16.7939470695162	-21.6418643294487	-22.7481633610628	-16.6201040550498	-18.961331501235	-16.3479832425514	-21.4190358815583	-23.4885436899362
CTTGAGGTGGCTAGGAATCA	-22.8037637826381	-17.0865909572113	-21.0173263259367	-22.2768871585883	-23.3211633261496	-17.3643792110418	-17.0890627317171	-22.0176155170361	-23.0561291381856	-21.5810028467016	-21.5061341847364	-20.58455702331	-21.6013019915738	-21.6418643294487	-22.7481633610628	-21.7900290564921	-22.4207631198723	-21.9918394323261	-19.097107786671	-21.9035811892151
AGGCATACCTTGAGGTGGCT	-17.3119106863084	-15.5016284564902	-16.9298634846864	-16.9193351539702	-16.9288459033708	-15.3170734962634	-15.7534596999326	-17.7696880035925	-17.1253918006227	-16.2956006278394	-17.8056944665953	-17.58455702331	-16.1418703729365	-18.8345094073911	-15.0546764035635	-17.7025662152418	-16.2710160003676	-15.6519894294415	-18.6116809595007	-16.4010808486859
GGGAGAGGCATACCTTGAGG	-19.6338387811958	-18.6226438574515	-19.4323638252155	-20.2768871585883	-19.4142727305411	-17.811838188013	-18.8964176537747	-21.0176155170361	-23.0561291381856	-21.5810028467016	-21.5061341847364	-20.58455702331	-21.6013019915738	-15.4719393280064	-21.7481633610628	-21.7900290564921	-22.4207631198723	-21.9918394323261	-15.6911154269951	-23.4885436899362
CCGGGGAGAGGCATACCTTG	-15.6338387811958	-15.6591697334767	-15.8474013244944	-15.7690925183896	-15.8454298951832	-15.9137178020322	-15.4152909640381	-15.2761485306349	-15.5885235881026	-16.2234508420836	-15.418671343486	-15.1251254046727	-16.208984568795	-18.1824327108114	-16.7939670506759	-15.5612103659962	-15.8661742681946	-16.1091963829643	-18.4190358815583	-16.760623235373
TTTTCCCTTCTTCTTGCAGA	-17.8037637826381	-15.4367773121402	-18.0173263259367	-17.7533252025313	-18.2767692067911	-15.9137178020322	-15.6484901403311	-16.9732213976776	-23.0561291381856	-18.4110778452593	-16.2582066712928	-20.58455702331	-18.2793738966864	-13.1500112331191	-17.9932758588993	-16.8358327461052	-22.4207631198723	-18.406876931605	-13.6979366928512	-16.873833845821
GTGTTCCTTCTGCAAGAAGA	-20.8037637826381	-21.9445719523389	-21.0173263259367	-20.2768871585883	-20.7362008254284	-21.2712698066503	-21.4813801544958	-22.0176155170361	-17.1734860888237	-19.5810028467016	-21.5061341847364	-19.58455702331	-21.6013019915738	-21.6418643294487	-22.7481633610628	-21.7900290564921	-17.961331501235	-20.9918394323261	-21.4190358815583	-23.4885436899362
TGTTCCTTCTGCAAGAAGAA	-22.8037637826381	-18.2441322341978	-21.0173263259367	-22.2768871585883	-23.3211633261496	-18.2712698066503	-18.3114551530535	-22.0176155170361	-23.0561291381856	-21.5810028467016	-21.5061341847364	-20.58455702331	-20.6013019915738	-20.6418643294487	-20.4262352661754	-21.7900290564921	-22.4207631198723	-21.9918394323261	-21.4190358815583	-23.4885436899362
AGAAGAAGGGAAAAAAAGAA	-22.8037637826381	-21.9445719523389	-21.0173263259367	-22.2768871585883	-23.3211633261496	-21.2712698066503	-21.4813801544958	-22.0176155170361	-23.0561291381856	-21.5810028467016	-21.5061341847364	-20.58455702331	-21.6013019915738	-21.6418643294487	-22.7481633610628	-21.7900290564921	-22.4207631198723	-21.9918394323261	-21.4190358815583	-23.4885436899362
TTTCTGAGAAATATCCCTTC	-15.0224040691135	-14.8784827618811	-14.8880433089917	-14.7690925183896	-14.9724351719185	-15.2939898831504	-15.0056467235294	-15.1472507974527	-15.1019328277987	-14.9085775047301	-15.4617400653779	-14.58455702331	-14.8464144894103	-16.3939368160051	-17.1935745093851	-15.5046268376299	-15.0198836835901	-14.7157150270519	-18.097107786671	-18.7881039717951
CACTTTTTCTTGAAACTTCA	-13.5022675876556	-13.9001778329805	-13.6250089031579	-13.6294287321334	-13.4538845864399	-13.7714239195671	-13.9499986939795	-13.2362558035114	-13.3062597107887	-13.4724783899235	-13.2161153378038	-13.1582922686079	-13.5085448506539	-13.0606637475238	-11.4581445141302	-13.4635995693698	-13.6069819286552	-13.4219838239952	-13.3911298849885	-11.6305626948087
ATTAGTTAATAAACTCCTAG	-16.9457827875105	-16.0376813567304	-17.0173263259367	-17.3699965629798	-17.2767692067911	-16.2268756872919	-15.8964176537747	-16.9732213976776	-17.6638117154068	-18.9960403459805	-17.0467025660991	-17.2626289284227	-18.1418703729365	-21.6418643294487	-17.0477236429217	-17.0351415543286	-17.2113097542433	-17.9043765910758	-21.4190358815583	-16.4010808486859
AGAAATTGAACGTTTCCTCT	-22.8037637826381	-21.9445719523389	-21.0173263259367	-22.2768871585883	-23.3211633261496	-21.2712698066503	-21.4813801544958	-22.0176155170361	-23.0561291381856	-21.5810028467016	-21.5061341847364	-20.58455702331	-21.6013019915738	-21.6418643294487	-22.7481633610628	-21.7900290564921	-22.4207631198723	-21.9918394323261	-21.4190358815583	-23.4885436899362
TAACTAATAACCCCGAAAAA	-14.565359043313	-14.8571091110886	-14.6953982310493	-14.5626416409222	-14.7287062888815	-14.6274136168756	-14.8964176537747	-15.8476905155938	-14.6298643834835	-14.5366087273432	-15.8056944665953	-15.2626289284227	-14.5138391503234	-16.3939368160051	-13.9999705114733	-15.089589338351	-14.6725702702828	-14.4526806212181	-15.9271827852287	-13.2335151201175
ACAACGTTTGAAGAATTCGT	-13.8094103457793	-14.4447260652557	-13.7693988124931	-13.8215599382838	-13.8253082992624	-14.0618164410214	-14.0467519268591	-13.7002029032712	-13.6049180263532	-13.5311542972511	-14.1485821801183	-13.6538196857471	-13.2748725044515	-13.2755421152029	-11.3292566298049	-13.7732207688056	-13.565894736612	-13.5488959364774	-13.796984062102	-11.6020849942325
TTTGAAGAATTCGTAGGTGC	-16.4818356877508	-14.6871841096463	-17.0173263259367	-16.8845697358096	-17.4142727305411	-15.2051806161925	-15.0890627317171	-19.0176155170361	-23.0561291381856	-21.5810028467016	-19.5061341847364	-19.58455702331	-20.6013019915738	-15.232473393311	-19.5782383596205	-18.205066555771	-22.4207631198723	-21.9918394323261	-15.331573040308	-18.0622789352341
GGTGCAGGTGAGCATATTGC	-14.3280303516717	-13.715753261843	-14.3879697058571	-14.412701013934	-14.1918803092046	-13.47036990673	-13.7602809657887	-13.6556717433008	-14.1253918006227	-14.4724783899235	-14.0631906888876	-14.1751660871723	-14.1418703729365	-12.6222736010909	-14.4398243309234	-14.2431345966045	-14.2761048770404	-14.5995220095474	-12.3746417621999	-14.7640298368163
CTATTCTGAGATCTTCAAGA	-16.9964088605805	-17.8571091110886	-16.8474013244944	-16.6919246578672	-17.1117099605206	-17.2712698066503	-17.6740252324382	-17.6252980942573	-16.248774216128	-15.7230218515741	-18.184206089849	-15.7265760281825	-15.8199422780491	-20.6418643294487	-22.7481633610628	-17.8831384608836	-15.7625516371205	-15.688058684149	-19.4190358815583	-23.4885436899362
AAAATAACGTTGCGCGTGTT	-19.218801281917	-21.9445719523389	-18.4323638252155	-19.106962157146	-18.9288459033708	-21.2712698066503	-21.4813801544958	-19.4326530163149	-20.4711666374644	-17.1886854239229	-17.6987792626788	-20.58455702331	-17.6013019915738	-21.6418643294487	-22.7481633610628	-17.4681009616047	-22.4207631198723	-17.4682774762691	-21.4190358815583	-23.4885436899362
AAATAACGTTGCGCGTGTTT	-17.218801281917	-20.9445719523389	-16.9298634846864	-16.7222983069107	-16.9461238948027	-21.2712698066503	-19.8964176537747	-18.6956874221487	-16.4562162959984	-18.773647924644	-21.5061341847364	-15.8841173051689	-18.2793738966864	-21.6418643294487	-22.7481633610628	-18.6201040550498	-16.5138725242637	-18.6699113374388	-21.4190358815583	-23.4885436899362
TAACGTTGCGCGTGTTTGGG	-14.6540166631334	-14.4054131412309	-14.2624388237732	-14.5695280265074	-14.5729704765601	-14.4383797924856	-14.4152909640381	-15.8678683975314	-15.3079362885961	-13.9662930025864	-15.5061341847364	-14.4760325665319	-14.8464144894103	-15.4324109638198	-14.4954979286125	-15.8358327461052	-15.0029106049864	-14.6519894294415	-15.4190358815583	-14.4661758769078
AACGTTGCGCGTGTTTGGGT	-16.8037637826381	-15.6966444388953	-17.1104357303282	-17.1476041416434	-16.7820045150415	-15.5988444646788	-15.8964176537747	-17.6956874221487	-18.7342010432982	-17.8805631285605	-17.9211716840152	-17.58455702331	-19.6013019915738	-15.4130456389529	-18.1043071712881	-16.4681009616047	-18.4207631198723	-18.9918394323261	-14.5988569191432	-16.2311558472436
TCGGTGAGGTATGACACTTT	-17.218801281917	-14.8256308796154	-17.5578947072994	-17.3226908482015	-18.073235812706	-14.9137178020322	-14.9115245461649	-22.0176155170361	-23.0561291381856	-21.5810028467016	-21.5061341847364	-20.58455702331	-20.6013019915738	-16.1500112331191	-15.9408084390052	-21.7900290564921	-22.4207631198723	-21.9918394323261	-14.8798770704503	-15.8812133761866
CCACATATAGAGACCTTAAA	-20.8037637826381	-21.9445719523389	-21.0173263259367	-22.2768871585883	-21.7362008254284	-21.2712698066503	-21.4813801544958	-22.0176155170361	-23.0561291381856	-21.5810028467016	-21.5061341847364	-20.58455702331	-21.6013019915738	-21.6418643294487	-22.7481633610628	-21.7900290564921	-22.4207631198723	-21.9918394323261	-21.4190358815583	-23.4885436899362
GCCACATATAGAGACCTTAA	-17.44621177802	-17.1372170302813	-17.3168866077956	-17.5219996564249	-17.463182331022	-16.6863073059292	-17.8964176537747	-15.8678683975314	-17.5015402865079	-15.8530823921384	-15.8914243406212	-17.4146320218677	-16.3533744781302	-17.9414246113076	-22.7481633610628	-15.9320480613645	-17.3333002786219	-15.8625564153811	-18.249110880116	-21.4885436899362
ACAGTTTTTCAATCCCTTTA	-15.0422125501936	-15.3007157625642	-14.9729322065782	-14.8506224038862	-14.8823714735713	-15.4639148845927	-15.2145936138009	-15.5098208768374	-15.3214195179597	-15.6037229232017	-15.4617400653779	-15.4970941820597	-15.2614519886891	-14.13406968925	-14.2206863550024	-15.2201734481612	-15.3018220471488	-15.406876931605	-14.5121452859498	-14.7369996308471
CCCTTTAAGGTCTCTATATG	-16.5369772419432	-16.6966444388953	-16.6953982310493	-16.5219996564249	-16.7513077178186	-16.5708300885092	-16.0219485358585	-16.2896950624729	-16.6298643834835	-15.5366087273432	-15.5753968471735	-17.4146320218677	-15.8733815370106	-21.6418643294487	-22.7481633610628	-16.0351415543286	-16.8661742681946	-15.291399714185	-20.4190358815583	-20.9035811892151
TTTAAGGTCTCTATATGTGG	-14.6796424708089	-15.6226438574515	-14.867579206432	-14.5974070590829	-14.6593852283776	-15.4132888115227	-15.3316330349912	-15.4940535609791	-15.8762200481706	-15.0418440355936	-14.7646671983352	-15.2270050186919	-14.6013019915738	-16.2155995747466	-20.7481633610628	-15.205066555771	-15.0284456970935	-14.4840447921274	-17.7185961634172	-19.4010808486859
CCTCCGTGGAGGCATTAAAA	-22.8037637826381	-18.4851403337016	-19.4323638252155	-21.2768871585883	-21.3211633261496	-18.2712698066503	-18.3114551530535	-22.0176155170361	-23.0561291381856	-21.5810028467016	-21.5061341847364	-20.58455702331	-21.6013019915738	-21.6418643294487	-21.1632008603416	-21.7900290564921	-22.4207631198723	-21.9918394323261	-21.4190358815583	-23.4885436899362
CTCAACCCGAAGGCATAGAA	-17.1313384406666	-21.9445719523389	-17.8474013244944	-17.5219996564249	-17.3438834026497	-21.2712698066503	-21.4813801544958	-18.1107249214276	-15.9476046814074	-16.4110778452593	-17.8056944665953	-16.1922396005313	-16.6471056811869	-21.6418643294487	-22.7481633610628	-16.7900290564921	-16.1728356064287	-16.5995220095474	-21.4190358815583	-23.4885436899362
CAAATTTTTGCTCAACCCGA	-22.8037637826381	-21.9445719523389	-21.0173263259367	-22.2768871585883	-23.3211633261496	-21.2712698066503	-21.4813801544958	-22.0176155170361	-23.0561291381856	-21.5810028467016	-21.5061341847364	-20.58455702331	-21.6013019915738	-21.6418643294487	-22.7481633610628	-21.7900290564921	-22.4207631198723	-21.9918394323261	-21.4190358815583	-23.4885436899362
CTTCGGGTTGAGCAAAAATT	-14.3443321640008	-14.5782497380931	-14.1469616063533	-14.5021000989872	-14.4569771814953	-14.4639148845927	-14.5865623911879	-14.779210777711	-14.4231339410426	-13.9227913639498	-14.4837663717079	-14.3366295098664	-14.0699205310574	-15.3939368160051	-14.8174260234999	-14.205066555771	-14.6069819286552	-13.9203770697695	-14.106152926274	-14.0539154622995
CGGGTTGAGCAAAAATTTGG	-18.4818356877508	-21.9445719523389	-18.4323638252155	-18.817455539951	-18.3211633261496	-21.2712698066503	-21.4813801544958	-19.4326530163149	-18.149238542577	-18.9960403459805	-17.5992435891279	-19.58455702331	-18.2793738966864	-21.6418643294487	-22.7481633610628	-17.4681009616047	-19.8358006191511	-20.406876931605	-21.4190358815583	-23.4885436899362
TTCGTACCATTCTATGCCTT	-22.8037637826381	-21.9445719523389	-21.0173263259367	-22.2768871585883	-23.3211633261496	-21.2712698066503	-20.4813801544958	-19.2102605949785	-21.0561291381856	-21.5810028467016	-20.5061341847364	-20.58455702331	-21.6013019915738	-21.6418643294487	-22.7481633610628	-20.7900290564921	-20.0988350249849	-21.9918394323261	-21.4190358815583	-22.4885436899362
TCGTACCATTCTATGCCTTC	-15.9835848202229	-16.3007157625642	-15.9298634846864	-16.2107979681306	-16.4142727305411	-15.949341711763	-15.8964176537747	-15.1596345219085	-15.4938867139645	-16.5366087273432	-14.8767775646568	-16.3366295098664	-15.8733815370106	-19.6418643294487	-15.2324635227787	-15.8358327461052	-16.13536090101	-16.6699113374388	-19.8340733808372	-14.8267655921643
GAGATGCGACAGATATTTCA	-19.6338387811958	-21.9445719523389	-19.4323638252155	-19.6919246578672	-19.4142727305411	-21.2712698066503	-21.4813801544958	-16.7322132981738	-23.0561291381856	-18.1215712280643	-16.8056944665953	-20.58455702331	-17.7939470695162	-21.6418643294487	-22.7481633610628	-16.9826741344345	-22.4207631198723	-18.5324078136888	-21.4190358815583	-23.4885436899362
GGAGATGCGACAGATATTTC	-14.3649719300599	-14.3152153322593	-14.3308257987535	-14.3520746549825	-14.1068442053488	-14.0138819639577	-14.2817078096595	-13.9786965277438	-14.3661311667661	-14.28638209781	-13.7247744712117	-13.8703115056439	-13.8133994321823	-14.7470465661408	-15.6292222883393	-14.1606724364125	-13.9944983651702	-14.1214747127427	-14.6911154269951	-15.7137566303351
TCCAGAATTTTTAACGTAAT	-14.1744071625585	-14.1896844501754	-14.2624388237732	-14.2600788709018	-14.2337004848992	-14.2268756872919	-14.0890627317171	-13.5622882967315	-14.0646072921099	-13.431255727197	-13.3312085022357	-14.0299681716324	-13.4213929015588	-12.8736800046718	-13.668678577236	-13.4546387017982	-14.0988350249849	-13.3588442351832	-13.0181564452762	-14.2888713450999
TCCGATTACGTTAAAAATTC	-14.7430678509506	-15.2863604695871	-14.8078729603077	-14.7222983069107	-14.6991115066932	-15.101344805208	-15.0384366586471	-14.7229947681445	-15.4195045176419	-15.2234508420836	-14.9669753736283	-15.2626289284227	-14.9008622734327	-17.5544014881984	-18.5002358476192	-14.8358327461052	-15.4549788352102	-14.6972186834345	-17.1711083681148	-20.0291120712989
GACAGATATTTCAGGGTGTA	-15.218801281917	-15.4688385213725	-15.2099714038791	-15.3461498210254	-15.4446463795846	-15.7477078505933	-15.5744895588873	-15.9732213976776	-15.7800047329113	-14.773647924644	-15.2773154942405	-15.2270050186919	-14.7309372719904	-19.0569018287276	-15.8412727654543	-15.5612103659962	-15.7203234017312	-14.6972186834345	-20.4190358815583	-17.0791527537985
TATTTCAGGGTGTATGGATG	-18.8037637826381	-21.9445719523389	-18.0173263259367	-18.6919246578672	-18.513808404092	-21.2712698066503	-21.4813801544958	-19.0176155170361	-17.7707269193233	-19.5810028467016	-20.5061341847364	-17.58455702331	-21.6013019915738	-21.6418643294487	-22.7481633610628	-20.7900290564921	-17.4207631198723	-21.9918394323261	-21.4190358815583	-23.4885436899362
TTGTCAAAATCTCAATAACT	-17.9457827875105	-16.8152889353939	-17.0173263259367	-18.0289596451447	-17.7362008254284	-17.1838069654	-16.7809404363548	-20.4326530163149	-17.3012416360221	-17.6741122510931	-18.9211716840152	-18.58455702331	-17.0163394908526	-21.6418643294487	-13.8382702772927	-19.4681009616047	-16.4665668094854	-17.5324078136888	-21.4190358815583	-14.089799997998
ATAACTCGGACACGCTTTGA	-17.8495674722512	-20.9445719523389	-17.5578947072994	-17.2768871585883	-17.4385202767877	-21.2712698066503	-21.4813801544958	-17.0634192066492	-19.4711666374644	-17.3330753332581	-19.9211716840152	-17.2626289284227	-17.6944113959652	-21.6418643294487	-22.7481633610628	-17.5421015430485	-19.6134081978147	-17.406876931605	-21.4190358815583	-23.4885436899362
TATTAACGTACATAACTTTT	-21.218801281917	-19.9445719523389	-21.0173263259367	-21.2768871585883	-21.3211633261496	-19.2712698066503	-21.4813801544958	-22.0176155170361	-23.0561291381856	-21.5810028467016	-21.5061341847364	-18.58455702331	-21.6013019915738	-21.6418643294487	-21.7481633610628	-21.7900290564921	-20.8358006191511	-21.9918394323261	-21.4190358815583	-23.4885436899362
TCTTTATATATTTATATATA	-22.8037637826381	-21.9445719523389	-21.0173263259367	-22.2768871585883	-23.3211633261496	-21.2712698066503	-21.4813801544958	-22.0176155170361	-23.0561291381856	-21.5810028467016	-21.5061341847364	-20.58455702331	-21.6013019915738	-21.6418643294487	-22.7481633610628	-21.7900290564921	-22.4207631198723	-21.9918394323261	-21.4190358815583	-23.4885436899362
TAAATATATAAAGAAAAGAA	-22.8037637826381	-17.8571091110886	-21.0173263259367	-22.2768871585883	-23.3211633261496	-18.949341711763	-17.1594520596085	-22.0176155170361	-23.0561291381856	-21.5810028467016	-21.5061341847364	-20.58455702331	-21.6013019915738	-21.6418643294487	-21.1632008603416	-21.7900290564921	-22.4207631198723	-21.9918394323261	-19.097107786671	-16.6556536757715
TATTATGTGCAGCGATATAC	-15.1964334688885	-15.990375641952	-15.4937643698797	-15.3461498210254	-15.3324786393774	-15.8789523838716	-16.0890627317171	-15.2102605949785	-15.198148143058	-14.9227913639498	-15.3163096258564	-14.9698471791948	-14.7939470695162	-15.6418643294487	-14.3906113564447	-15.6201040550498	-15.5752730689279	-14.9365569968249	-14.9271827852287	-14.0855316663612
CCGGCGCATCACCAACTTGA	-15.3119106863084	-15.3596094516177	-15.4323638252155	-15.8011537276219	-15.7138330124	-15.2712698066503	-15.1594520596085	-17.8476905155938	-15.1673858892873	-16.2590747518143	-18.184206089849	-15.8296695211466	-17.0777400355167	-20.6418643294487	-15.5782383596205	-17.8831384608836	-15.961331501235	-16.9918394323261	-19.4190358815583	-15.2790903243073
GTTATCTTTGTCCTTCAAGT	-16.2802018265811	-16.5183071976368	-16.5578947072994	-15.8845697358096	-16.026542577258	-16.4132888115227	-16.4369860351374	-16.3451901750646	-16.6298643834835	-15.3330753332581	-17.0467025660991	-18.58455702331	-17.6944113959652	-20.6418643294487	-19.9408084390052	-17.205066555771	-17.0284456970935	-16.7823860666972	-19.8340733808372	-18.3186186884939
AACAAGGTTGAAAAAATCGC	-15.6438924458597	-19.3596094516178	-15.6597743213186	-15.5626416409222	-15.8373475488853	-21.2712698066503	-19.8964176537747	-15.8678683975314	-15.1857644186022	-15.9960403459805	-16.4617400653779	-15.9407008335353	-16.2437499869557	-21.6418643294487	-22.7481633610628	-16.1176037145206	-15.4900257823094	-16.2104797188015	-21.4190358815583	-23.4885436899362
CCTTCAAGTTGGTGATGCGC	-13.1384278654529	-12.9029128007017	-13.2035451347197	-13.3343726532491	-13.1325744804422	-12.8918914395791	-13.0301690426635	-13.30336999937	-13.6573854462474	-13.431255727197	-13.6296172381714	-14.4348099038053	-13.9792501721174	-14.575775138991	-14.6607005198124	-13.6815045997139	-14.6328605604808	-14.3194140903546	-14.331573040308	-14.2573225092251
CCATTATTTTAGCAGCAACA	-22.8037637826381	-21.9445719523389	-21.0173263259367	-22.2768871585883	-23.3211633261496	-21.2712698066503	-21.4813801544958	-22.0176155170361	-23.0561291381856	-21.5810028467016	-21.5061341847364	-20.58455702331	-21.6013019915738	-21.6418643294487	-22.7481633610628	-21.7900290564921	-22.4207631198723	-21.9918394323261	-21.4190358815583	-23.4885436899362
CCTTGTTGCTGCTAAAATAA	-17.3443321640008	-16.4851403337016	-17.3168866077956	-16.954959063701	-17.1117099605206	-16.7477078505933	-16.3520971375509	-15.8883325000911	-16.8862041367432	-19.5810028467016	-15.8056944665953	-17.7772021012524	-18.7939470695162	-18.4719393280064	-20.7481633610628	-16.0086693429675	-18.0988350249849	-18.0849488367176	-17.8340733808372	-18.4441495705778
CAAGCGACGCAGGGTATTTT	-18.5558362691945	-17.7746469508966	-19.0173263259367	-18.4695322365307	-18.7976013700926	-17.3643792110418	-17.6740252324382	-17.3737593272614	-18.0117350188271	-20.5810028467016	-17.1138167619576	-18.2626289284227	-20.6013019915738	-16.8345094073911	-16.0477236429217	-17.3305974378548	-18.5138725242637	-20.9918394323261	-16.6641483793949	-15.4010808486859
CCATAATTATATAGAATTGA	-22.8037637826381	-21.9445719523389	-21.0173263259367	-22.2768871585883	-23.3211633261496	-21.2712698066503	-21.4813801544958	-22.0176155170361	-23.0561291381856	-21.5810028467016	-21.5061341847364	-20.58455702331	-21.6013019915738	-21.6418643294487	-22.7481633610628	-21.7900290564921	-22.4207631198723	-21.9918394323261	-21.4190358815583	-23.4885436899362
GCCATAATTATATAGAATTG	-14.3484365623336	-14.0619289029771	-14.6250089031579	-14.3820693952804	-14.5796963397484	-14.2051806161925	-14.0137746044128	-15.1349724676742	-14.4014931096576	-14.4829707637411	-15.03040075377	-14.58455702331	-14.7433209964462	-14.8736800046718	-14.6607005198124	-14.1534044359485	-14.4900257823094	-14.391926590139	-14.4078086261351	-14.6089604403235
CCCTCAATTCTATATAATTA	-22.8037637826381	-21.9445719523389	-21.0173263259367	-22.2768871585883	-23.3211633261496	-21.2712698066503	-21.4813801544958	-22.0176155170361	-23.0561291381856	-21.5810028467016	-21.5061341847364	-20.58455702331	-21.6013019915738	-21.6418643294487	-22.7481633610628	-21.7900290564921	-22.4207631198723	-21.9918394323261	-21.4190358815583	-23.4885436899362
TTCTCATTTCAAGCGACGCA	-18.7163009413878	-21.9445719523389	-17.8474013244944	-18.954959063701	-18.6207236080085	-21.2712698066503	-21.4813801544958	-21.0176155170361	-17.8466757725566	-21.5810028467016	-19.184206089849	-17.1251254046727	-21.6013019915738	-21.6418643294487	-22.7481633610628	-19.205066555771	-16.8060532757571	-19.9918394323261	-21.4190358815583	-23.4885436899362
GTTCTCATTTCAAGCGACGC	-17.8037637826381	-16.5183071976368	-17.3168866077956	-17.817455539951	-17.7362008254284	-16.2268756872919	-16.0219485358585	-17.1596345219085	-19.4711666374644	-16.9960403459805	-16.5519378743495	-18.9995945225889	-17.208984568795	-12.9553638022655	-13.3579944048626	-16.3305974378548	-19.0988350249849	-17.406876931605	-12.5363928321965	-13.66517644989
CGAGGCACGAATGATTTCGG	-18.0488762804747	-21.9445719523389	-18.0173263259367	-17.817455539951	-17.8948985714475	-21.2712698066503	-21.4813801544958	-17.8476905155938	-18.4122729484108	-16.9371466569269	-16.5519378743495	-18.58455702331	-17.208984568795	-21.6418643294487	-22.7481633610628	-17.4681009616047	-19.0988350249849	-18.406876931605	-21.4190358815583	-23.4885436899362
TCACGAGGCACGAATGATTT	-18.103324064497	-21.9445719523389	-19.0173263259367	-17.954959063701	-17.6207236080085	-21.2712698066503	-21.4813801544958	-19.0176155170361	-23.0561291381856	-20.5810028467016	-18.3362091832941	-20.58455702331	-21.6013019915738	-21.6418643294487	-22.7481633610628	-18.9826741344345	-22.4207631198723	-21.9918394323261	-21.4190358815583	-23.4885436899362
CACTTCTTCTCAATATCACG	-18.4114463598594	-18.3596094516178	-19.4323638252155	-18.954959063701	-19.3211633261496	-18.2712698066503	-17.7809404363548	-20.4326530163149	-23.0561291381856	-21.5810028467016	-21.5061341847364	-20.58455702331	-21.6013019915738	-20.6418643294487	-22.7481633610628	-20.7900290564921	-22.4207631198723	-21.9918394323261	-20.4190358815583	-23.4885436899362
TGAGAAGAAGTGACTATACT	-16.8037637826381	-18.1372170302813	-16.6953982310493	-16.7222983069107	-16.8948985714475	-17.949341711763	-17.8964176537747	-16.4029056729209	-16.5483344979869	-17.773647924644	-15.6234911353745	-16.9995945225889	-17.4313769901314	-21.6418643294487	-22.7481633610628	-15.3977116337133	-16.6928426653091	-17.291399714185	-21.4190358815583	-21.9035811892151
GAGAAGAAGTGACTATACTC	-15.9582737316937	-19.6226438574515	-15.6953982310493	-16.2768871585883	-16.0543767854547	-19.2712698066503	-18.6740252324382	-13.8831891968152	-13.958097055225	-13.9371466569269	-13.9438917605153	-13.8430900369089	-13.8331176667968	-20.0569018287276	-21.7481633610628	-13.6972719155723	-13.9531575697893	-13.6789564770418	-21.4190358815583	-23.4885436899362
CTTCCTGATATGCATCTTTG	-15.062296796237	-16.1372170302813	-15.1346832765749	-15.1170158218099	-15.1918803092046	-16.6274136168756	-16.1594520596085	-14.4401866890003	-15.0903448535235	-15.1716119105639	-14.9062213425493	-15.3366295098664	-15.3533744781302	-17.9414246113076	-20.4262352661754	-14.9826741344345	-15.5627821247447	-15.6519894294415	-19.8340733808372	-18.6305626948087
CAATGCAAATTGATACTTGT	-13.0488762804747	-12.7473552592289	-13.0865889883738	-13.0944928051838	-13.0744227276564	-12.6346451861067	-12.6233991593683	-12.9064798468014	-13.7051899566391	-13.3473831699419	-12.6859552223212	-13.2899362744184	-12.9288766496023	-12.5974702100903	-11.755225024897	-12.9508252683952	-13.3386140785184	-12.9419908828756	-12.6708430319689	-11.6687637580978
CGACAAGTATCAATTTGCAT	-14.9333990630547	-13.5351810162012	-15.1346832765749	-15.3111028739262	-15.0779893426766	-13.7714239195671	-14.0635276396099	-14.5500099669531	-14.6552497019034	-16.2956006278394	-14.3064618399	-14.8566365687468	-15.6705646540109	-13.1301116756814	-13.8412727654543	-13.9698500940769	-14.7483377779008	-15.7064372134639	-13.1854162047986	-14.4063946485824
GTAATTCTTTATGATATAAC	-14.9520147412221	-15.2721466103674	-15.2624388237732	-14.6475305385087	-15.0875436493899	-15.3170734962634	-15.252561464	-15.1227977537281	-16.149238542577	-15.5149136562439	-15.6732441705716	-17.58455702331	-16.957445801799	-18.4719393280064	-16.355845938284	-15.1176037145206	-16.1539765791774	-16.3479832425514	-18.8340733808372	-15.9035811892151
ATTACCTCAACAACATGTCG	-18.218801281917	-21.9445719523389	-18.0173263259367	-18.817455539951	-18.7362008254284	-21.2712698066503	-21.4813801544958	-17.4940535609791	-20.4711666374644	-16.9960403459805	-17.5061341847364	-20.58455702331	-17.0777400355167	-21.6418643294487	-22.7481633610628	-17.4681009616047	-18.1728356064287	-17.406876931605	-21.4190358815583	-23.4885436899362
TGTCGAGGTTTTGACAAATA	-16.1599075928634	-16.9001778329805	-16.0631300155498	-16.2996072350884	-15.9992352312622	-16.7477078505933	-16.1594520596085	-15.6082245808984	-16.6638117154068	-19.5810028467016	-16.6481531896088	-17.1251254046727	-18.2793738966864	-19.0569018287276	-14.3644590685887	-15.486248308315	-16.8972011638153	-17.6699113374388	-17.331573040308	-13.8125866569945
AAAACCTCGACATGTTGTTG	-19.103324064497	-20.9445719523389	-21.0173263259367	-20.2768871585883	-19.3211633261496	-20.2712698066503	-21.4813801544958	-17.5581838983988	-17.9268461212406	-21.5810028467016	-17.8056944665953	-16.8841173051689	-20.6013019915738	-21.6418643294487	-22.7481633610628	-17.1461728667174	-17.4665668094854	-21.9918394323261	-21.4190358815583	-23.4885436899362
GTTTAATCTTGAGACCTTCT	-22.8037637826381	-21.9445719523389	-21.0173263259367	-22.2768871585883	-23.3211633261496	-21.2712698066503	-21.4813801544958	-22.0176155170361	-23.0561291381856	-21.5810028467016	-21.5061341847364	-20.58455702331	-21.6013019915738	-21.6418643294487	-22.7481633610628	-21.7900290564921	-22.4207631198723	-21.9918394323261	-21.4190358815583	-23.4885436899362
TGTTTAATCTTGAGACCTTC	-13.7004759742261	-14.2721466103674	-13.6685981717056	-13.566080724889	-13.702777823891	-14.1627453498721	-14.1504632763812	-13.8780641646373	-14.5130973179303	-13.4363446038698	-13.8056944665953	-14.0299681716324	-13.7125587426755	-13.5438322464882	-14.212887984442	-13.9445390055477	-14.5138725242637	-13.4372505806485	-13.9112412413596	-14.7039088443787
TTTCAACTTTTTTCAATAAA	-22.8037637826381	-21.9445719523389	-21.0173263259367	-22.2768871585883	-23.3211633261496	-21.2712698066503	-21.4813801544958	-22.0176155170361	-23.0561291381856	-21.5810028467016	-21.5061341847364	-20.58455702331	-21.6013019915738	-21.6418643294487	-22.7481633610628	-21.7900290564921	-22.4207631198723	-21.9918394323261	-21.4190358815583	-23.4885436899362
AAAAGTTGAAATAGCAGCGT	-20.8037637826381	-16.1372170302813	-21.0173263259367	-21.2768871585883	-21.7362008254284	-16.7477078505933	-15.8375239647211	-18.8476905155938	-20.248774216128	-19.9960403459805	-17.9211716840152	-19.58455702331	-20.6013019915738	-18.0569018287276	-14.6607005198124	-19.205066555771	-19.6134081978147	-21.9918394323261	-18.249110880116	-14.1486936870516
AAAGTTGAAATAGCAGCGTC	-16.4639137797535	-15.677785411644	-16.7693988124931	-16.4695322365307	-16.463182331022	-15.5708300885092	-15.4813801544958	-17.2102605949785	-16.9063820186809	-17.1215712280643	-18.6987792626788	-17.2626289284227	-15.9865921474585	-20.6418643294487	-15.2643475837985	-17.8831384608836	-16.6658756177088	-17.4682774762691	-18.4190358815583	-14.1420299567706
TGCCGATAAAAATATATTCC	-14.0191289370806	-14.3899831006613	-14.2099714038791	-14.2656599031651	-14.2178755177376	-14.2378468051129	-14.11505794025	-13.9952477040076	-13.6919944831775	-14.3715494810727	-14.03040075377	-14.2626289284227	-14.4313769901314	-14.1989208336	-16.4262352661754	-13.9445390055477	-13.8661742681946	-14.4682774762691	-14.6641483793949	-15.5343473795494
AAAAAAGACCGAACAACTGT	-14.0191289370806	-14.8360474955607	-13.8777749735379	-14.0289596451447	-14.0242471192703	-14.6274136168756	-14.4369860351374	-14.0928030134303	-13.4285952537128	-13.7106381271182	-14.2115134358448	-13.8841173051689	-14.1418703729365	-15.7592212800869	-14.915273346898	-14.6002044976121	-14.0764672119564	-14.1338584371985	-17.0267184587796	-16.2501389506112
CTTTTCATCCTACAGTTGTT	-22.8037637826381	-21.9445719523389	-21.0173263259367	-22.2768871585883	-23.3211633261496	-21.2712698066503	-21.4813801544958	-22.0176155170361	-23.0561291381856	-21.5810028467016	-21.5061341847364	-20.58455702331	-21.6013019915738	-21.6418643294487	-22.7481633610628	-21.7900290564921	-22.4207631198723	-21.9918394323261	-21.4190358815583	-23.4885436899362
TGTTCGGTCTTTTTTCTTTT	-14.9272468360731	-15.2721466103674	-14.7135455777596	-14.8845697358096	-14.8782198303009	-15.2268756872919	-15.3939173132455	-15.1472507974527	-14.6595243570037	-15.0574408906446	-14.8914243406212	-14.1416135274613	-15.4114774326937	-15.9414246113076	-16.3387724249251	-15.0351415543286	-14.4434831963724	-15.1463493813817	-15.959604262921	-16.3489923375374
GCGACACAGCTTTTCTACTA	-17.3443321640008	-17.4210099962819	-17.5578947072994	-16.6919246578672	-16.8617317075123	-17.3643792110418	-17.3939173132455	-18.317175798895	-16.5803957072192	-16.8261153445382	-17.5992435891279	-16.3366295098664	-17.0777400355167	-15.998008139674	-20.1632008603416	-17.5421015430485	-16.4665668094854	-17.4682774762691	-15.9271827852287	-18.9649817338792
AGGATTTGGATGACCCGGTA	-16.4287243512912	-16.0619289029771	-16.6953982310493	-16.0480684680924	-16.3669670157627	-16.0618164410214	-15.8089548125243	-16.2362558035114	-17.0561291381856	-16.1547380919995	-16.6987792626788	-16.4146320218677	-16.2793738966864	-15.1824327108114	-16.5002358476192	-17.205066555771	-16.3763690005138	-16.3194140903546	-14.8043260374431	-17.0291120712989
AATTTAGGATTTGGATGACC	-15.4818356877508	-14.5016284564902	-15.4937643698797	-15.3111028739262	-15.6558274089644	-14.6565599625351	-14.5041002309959	-16.4029056729209	-14.4862735298546	-14.9960403459805	-17.5061341847364	-14.58455702331	-15.6705646540109	-13.9483773719494	-17.7037692417043	-16.1176037145206	-14.3763690005138	-14.9806121769029	-14.7466105395868	-16.6683647275211
CTTCCATCAAGGGAATAAAG	-16.69523932586	-17.0376813567304	-16.8474013244944	-16.954959063701	-17.0357611072873	-17.3643792110418	-16.8375239647211	-16.9732213976776	-18.3012416360221	-17.8805631285605	-16.8056944665953	-17.4146320218677	-17.1418703729365	-17.1824327108114	-16.8901823659352	-16.2664671004351	-17.0988350249849	-16.8219144308838	-16.959604262921	-15.9416492300486
AATAGTGACACTTCCATCAA	-22.8037637826381	-21.9445719523389	-21.0173263259367	-22.2768871585883	-23.3211633261496	-21.2712698066503	-21.4813801544958	-22.0176155170361	-23.0561291381856	-21.5810028467016	-21.5061341847364	-20.58455702331	-21.6013019915738	-21.6418643294487	-22.7481633610628	-21.7900290564921	-22.4207631198723	-21.9918394323261	-21.4190358815583	-23.4885436899362
TAATAGTGACACTTCCATCA	-19.8037637826381	-17.2441322341978	-20.0173263259367	-19.954959063701	-20.513808404092	-17.2712698066503	-16.7809404363548	-22.0176155170361	-18.248774216128	-21.5810028467016	-21.5061341847364	-18.9995945225889	-20.6013019915738	-13.8026605413518	-20.7481633610628	-20.7900290564921	-19.6134081978147	-21.9918394323261	-14.0527136673125	-21.1666155950489
AAGCCTCTTTATTCCCTTGA	-19.9964088605805	-16.9445719523389	-19.4323638252155	-19.2768871585883	-19.3211633261496	-17.5708300885092	-17.5744895588873	-17.4940535609791	-22.0561291381856	-19.9960403459805	-19.9211716840152	-20.58455702331	-18.7939470695162	-21.6418643294487	-16.8901823659352	-20.205066555771	-22.4207631198723	-20.406876931605	-19.097107786671	-17.2217571492413
GGAAGTGTCACTATTAAAGA	-19.9964088605805	-16.9001778329805	-21.0173263259367	-20.6919246578672	-21.7362008254284	-17.1838069654	-17.1594520596085	-22.0176155170361	-23.0561291381856	-21.5810028467016	-21.5061341847364	-20.58455702331	-21.6013019915738	-20.0569018287276	-19.5782383596205	-21.7900290564921	-22.4207631198723	-21.9918394323261	-21.4190358815583	-22.4885436899362
AGTGTCACTATTAAAGATGG	-13.7925365272149	-13.8892895168377	-13.6250089031579	-13.6438919614454	-13.6899862704456	-14.071597461814	-13.9422213433878	-14.057613584968	-14.5015402865079	-13.944378226158	-13.7850349960292	-14.3557383328141	-13.6646640525712	-17.6418643294487	-14.6554062201429	-13.8358327461052	-14.144638714598	-13.6168000009792	-16.8954739255013	-14.7437098524367
ACCAATCAAGACCCCACCAA	-19.8037637826381	-14.9001778329805	-20.0173263259367	-19.4695322365307	-19.6207236080085	-15.7477078505933	-15.3520971375509	-22.0176155170361	-23.0561291381856	-21.5810028467016	-21.5061341847364	-20.58455702331	-21.6013019915738	-15.3564621105865	-19.1632008603416	-20.7900290564921	-22.4207631198723	-21.9918394323261	-15.7185961634172	-19.2406161764927
CCTTGCGCCAAGTTAGCTGC	-12.7634740616124	-12.2845760599089	-12.9949585129082	-13.0528854843902	-12.7781315058943	-12.2684547910433	-12.1753184650675	-12.0824504674324	-12.4674145026033	-12.234489113536	-12.1289236543478	-12.3848846784737	-11.9921232534318	-11.530728659214	-11.736237294756	-12.4215225949844	-12.9654358995677	-12.1780582411091	-11.5363928321965	-11.9852148333096
CAGCAGCTAACTTGGCGCAA	-15.3443321640008	-15.9222041393105	-15.4026164818215	-15.3343726532491	-15.2822443368573	-15.7166809549727	-15.6233991593683	-15.4477599087051	-15.5092346782979	-15.1380593508529	-15.2582066712928	-15.7772021012524	-15.1094488952441	-20.0569018287276	-17.5387099954338	-15.6201040550498	-15.6525787950953	-15.5324078136888	-21.4190358815583	-20.4885436899362
GCCTTTGGTGGGGTCTTGAT	-16.2491749309605	-16.1116819381742	-15.9298634846864	-16.0101006178934	-16.1117099605206	-15.6863073059292	-15.598737105134	-15.4029056729209	-15.2359501757704	-15.026413995024	-15.2773154942405	-15.1251254046727	-14.6824387542992	-16.8345094073911	-21.1632008603416	-14.82424477183	-15.0720349656412	-14.5995220095474	-16.8340733808372	-18.5816530943277
CCAGCAGCTAACTTGGCGCA	-15.5943104170092	-15.2863604695871	-15.5910615712346	-16.0101006178934	-15.8133686859509	-15.4383797924856	-15.1775994063187	-16.4630266653584	-15.7800047329113	-15.0418440355936	-15.4400449942786	-15.2626289284227	-16.0467131398961	-14.0569018287276	-15.9668036475381	-16.432477051874	-15.9129684796736	-15.197423565976	-14.249110880116	-16.1222214756904
GCCAAGTTAGCTGCTGGTCT	-18.3443321640008	-21.9445719523389	-18.6953982310493	-18.3699965629798	-18.2337004848992	-21.2712698066503	-21.4813801544958	-18.6956874221487	-22.0561291381856	-18.4110778452593	-18.5061341847364	-20.58455702331	-19.0163394908526	-21.6418643294487	-22.7481633610628	-21.7900290564921	-19.0988350249849	-18.5324078136888	-21.4190358815583	-23.4885436899362
AAACTTTCGTCATCTTCTTC	-22.8037637826381	-21.9445719523389	-21.0173263259367	-22.2768871585883	-23.3211633261496	-21.2712698066503	-21.4813801544958	-22.0176155170361	-23.0561291381856	-21.5810028467016	-21.5061341847364	-20.58455702331	-21.6013019915738	-21.6418643294487	-22.7481633610628	-21.7900290564921	-22.4207631198723	-21.9918394323261	-21.4190358815583	-23.4885436899362
AGATGACGAAAGTTTTCATG	-15.3199480053739	-15.0257087150643	-15.2624388237732	-15.1170158218099	-15.2022222534261	-15.3886267572885	-15.0719892183581	-14.5829872893994	-14.2649662496305	-15.6983597973398	-15.2966808191074	-14.8296695211466	-15.2793738966864	-15.7838833343212	-16.1043071712881	-14.6101199664772	-14.3018220471488	-15.5488959364774	-16.0267184587796	-16.1398155357052
GTATTTGGATGAAGACTCGA	-19.8037637826381	-21.9445719523389	-20.0173263259367	-20.6919246578672	-20.1512383247073	-21.2712698066503	-21.4813801544958	-22.0176155170361	-17.4122729484108	-21.5810028467016	-21.5061341847364	-16.4146320218677	-21.6013019915738	-21.6418643294487	-22.7481633610628	-20.7900290564921	-17.13536090101	-20.406876931605	-21.4190358815583	-23.4885436899362
AGATGTCGACGATGATGAAG	-16.1172632554549	-16.1116819381742	-15.7693988124931	-15.8845697358096	-16.0543767854547	-15.9858675877881	-16.3939173132455	-15.5746720211874	-15.958097055225	-16.8805631285605	-15.9825722286794	-16.3366295098664	-16.9008622734327	-15.7349737338402	-16.0616628338796	-15.4501790536075	-16.2710160003676	-16.9474453129677	-14.4765213762191	-15.4278477582487
TGTCGACGATGATGAAGAGG	-16.9457827875105	-15.2863604695871	-16.7693988124931	-16.5219996564249	-16.5796963397484	-14.949341711763	-15.1238281498778	-15.4940535609791	-15.3907932210004	-15.9960403459805	-16.6987792626788	-16.2626289284227	-16.6013019915738	-16.5125813125038	-19.1632008603416	-15.9320480613645	-16.1169823716952	-16.1589494181614	-15.331573040308	-17.6305626948087
ACGAAGAGCTTACTAATGAA	-18.4114463598594	-21.9445719523389	-18.6953982310493	-18.817455539951	-18.7362008254284	-21.2712698066503	-21.4813801544958	-21.0176155170361	-22.0561291381856	-21.5810028467016	-21.5061341847364	-20.58455702331	-21.6013019915738	-21.6418643294487	-22.7481633610628	-20.7900290564921	-22.4207631198723	-21.9918394323261	-21.4190358815583	-23.4885436899362
GGCAGAAAAAAATTCCTCAG	-14.2880639443541	-14.3521149150708	-14.2229104595866	-14.2161912269008	-14.4233178701441	-14.4383797924856	-14.3418288020971	-14.591350762334	-14.2552292382653	-14.4724783899235	-14.8056944665953	-13.9995945225889	-14.2262625602268	-17.5544014881984	-13.9408084390052	-14.6402819369874	-14.4549788352102	-14.4449449724385	-17.7185961634172	-14.0027143812343
GATAATAAACAAGTTTATAG	-16.3443321640008	-21.9445719523389	-16.3168866077956	-16.4189061634608	-16.4507986065662	-21.2712698066503	-21.4813801544958	-14.5829872893994	-14.4938867139645	-14.799643133177	-14.8196336575532	-14.5401629039516	-15.2614519886891	-21.6418643294487	-22.7481633610628	-14.2901831694089	-14.3386140785184	-15.4682774762691	-21.4190358815583	-23.4885436899362
TGGCCGTACAAAATAACAGA	-15.565359043313	-16.0619289029771	-15.2894058713735	-15.3942441092265	-15.3268098892907	-15.5988444646788	-15.7809404363548	-14.3102563849552	-15.0561291381856	-15.3521841562058	-15.1138167619576	-15.3751036576811	-16.2437499869557	-20.6418643294487	-15.0971116698839	-14.5046268376299	-14.5018998825977	-15.5995220095474	-19.4190358815583	-15.004727912672
GTACCGTCTGTTATTTTGTA	-15.6744807656932	-15.6047219494543	-15.4323638252155	-15.5489667040251	-15.3553790414875	-15.3643792110418	-15.8666703103806	-16.2102605949785	-15.8862041367432	-15.8261153445382	-15.6987792626788	-15.6776664277015	-16.1094488952441	-19.6418643294487	-15.682074170605	-16.1176037145206	-15.3122386630941	-15.9918394323261	-19.8340733808372	-16.3086345999213
TTTGTCCTTTTTCGCACACA	-14.3484365623336	-14.4447260652557	-14.235966612412	-14.237968169296	-14.2337004848992	-14.6565599625351	-14.4479571529584	-14.057613584968	-13.9981374154264	-14.1463746190649	-13.9287053567006	-13.4552740063651	-13.8802028028666	-14.8869768272853	-16.5193446705669	-13.9258429118378	-13.7914064997927	-14.0970216690182	-16.2897528646134	-15.4063946485824
TACGGCCATGTGTGCGAAAA	-17.8495674722512	-17.7746469508966	-18.2099714038791	-18.106962157146	-18.2767692067911	-18.4639148845927	-18.1594520596085	-16.7322132981738	-19.8862041367432	-20.5810028467016	-16.6987792626788	-18.58455702331	-21.6013019915738	-20.6418643294487	-20.7481633610628	-16.2981759601624	-19.25083811843	-21.9918394323261	-19.8340733808372	-21.1666155950489
ATTTCTGCGGTACCCTATGC	-15.5369772419432	-16.4851403337016	-15.8474013244944	-15.3942441092265	-15.4385202767877	-16.4639148845927	-15.9895270581662	-16.1349724676742	-15.7432461829012	-15.5586350336732	-16.3362091832941	-16.4146320218677	-16.6944113959652	-19.3199362345614	-19.5782383596205	-16.1753192123769	-16.5878731057075	-15.5824484961884	-19.8340733808372	-19.7881039717951
ATGTGTTTTTCTTAGTGCTC	-16.062296796237	-17.3007157625642	-15.9729322065782	-15.9370371557037	-16.0450389208753	-16.6863073059292	-17.0890627317171	-16.317175798895	-17.7707269193233	-15.5810028467016	-16.8622779949617	-17.1251254046727	-16.2437499869557	-16.1500112331191	-19.9408084390052	-16.5805756908632	-16.6658756177088	-15.9918394323261	-16.8954739255013	-17.873833845821
TTTTCTTAGTGCTCCGGCAT	-20.8037637826381	-21.9445719523389	-20.0173263259367	-19.6919246578672	-20.3211633261496	-21.2712698066503	-21.4813801544958	-20.4326530163149	-20.4711666374644	-18.9960403459805	-20.5061341847364	-20.58455702331	-21.6013019915738	-21.6418643294487	-22.7481633610628	-20.205066555771	-21.4207631198723	-21.9918394323261	-21.4190358815583	-23.4885436899362
TTTCTTAGTGCTCCGGCATA	-16.062296796237	-16.9001778329805	-16.1593453308091	-15.8845697358096	-16.0827585868245	-17.2712698066503	-17.2334526410523	-16.4029056729209	-16.6467382020479	-15.5586350336732	-16.6481531896088	-16.7772021012524	-16.5138391503234	-19.3199362345614	-18.0477236429217	-16.9826741344345	-17.2914801029273	-16.5995220095474	-20.4190358815583	-16.6430536389919
ATGTATTCCTTTAATTTCTG	-20.4818356877508	-21.9445719523389	-20.0173263259367	-20.2768871585883	-19.8617317075123	-21.2712698066503	-21.4813801544958	-18.6956874221487	-21.0561291381856	-21.5810028467016	-17.9211716840152	-20.58455702331	-21.6013019915738	-21.6418643294487	-22.7481633610628	-19.7900290564921	-20.0988350249849	-21.9918394323261	-21.4190358815583	-23.4885436899362
TAGGGTACCGCAGAAATTAA	-16.1890539385229	-14.3007157625642	-15.8474013244944	-16.189424317338	-16.1512383247073	-14.5433493520871	-14.5388656491566	-16.8081621514071	-15.4487988244359	-15.9371466569269	-16.3362091832941	-15.4146320218677	-16.6013019915738	-15.9694389874772	-15.8174260234999	-16.6607460395471	-15.7625516371205	-15.9474453129677	-16.0267184587796	-15.3644223781071
CATAATATATATACAAGGTG	-12.9551408422088	-12.9445719523389	-13.0573243938686	-12.9984377003678	-13.1638163907867	-12.9951454013761	-12.7198289220514	-12.4901385109757	-12.683264078073	-12.4750943381305	-12.2991198645588	-12.4917998823902	-12.3228525333533	-13.4972060866168	-11.6653490233905	-11.9320480613645	-12.3722762458799	-12.1652909450352	-13.4190358815583	-11.5816530943277
AAAAGCATAATATATATACA	-16.44621177802	-15.049754189031	-15.8078729603077	-16.3942441092265	-17.2126388693714	-15.101344805208	-14.9895270581662	-16.1596345219085	-16.137265900911	-16.089149750372	-16.8622779949617	-16.2626289284227	-16.4720189746288	-15.3939368160051	-16.6607005198124	-16.6201040550498	-18.0284456970935	-16.2639189777629	-14.4078086261351	-15.9571622294199
TGACTGTTAAAATAAAGTAG	-15.8037637826381	-16.3298621082237	-15.7693988124931	-15.7533252025313	-15.8699522143173	-15.8789523838716	-15.8964176537747	-16.3737593272614	-15.6131856423368	-15.8261153445382	-16.7512466825729	-16.8841173051689	-15.6471056811869	-16.7349737338402	-19.9408084390052	-16.1461728667174	-16.0809131169876	-15.5324078136888	-16.8340733808372	-19.9035811892151
TATTTTAACAGTCACTGTTC	-18.3443321640008	-18.4851403337016	-17.6953982310493	-18.2768871585883	-18.7362008254284	-17.3643792110418	-19.1594520596085	-17.9301526757857	-16.4862735298546	-16.4110778452593	-18.184206089849	-15.6303607129232	-15.6705646540109	-19.6418643294487	-21.1632008603416	-17.9826741344345	-16.1169823716952	-16.4999863359964	-19.4190358815583	-22.4885436899362
CACTGTTCTGGCATACGTTT	-14.1744071625585	-14.5351810162012	-14.3168866077956	-14.2600788709018	-14.2740394140356	-14.3524065693757	-14.3728556977177	-14.1847255028713	-14.3045850790965	-13.0613665938584	-14.2393476440415	-14.7772021012524	-12.8699829605487	-15.9694389874772	-15.4083133581782	-14.0826699244112	-14.4264096830134	-12.7702523110613	-14.9760923857096	-18.4441495705778
ACTGTTCTGGCATACGTTTC	-13.1982842645765	-13.0742072327555	-13.2099714038791	-13.2352280069511	-13.1227182846972	-13.2159873711491	-13.2145936138009	-13.2560642845916	-12.6246315339275	-13.0496213861853	-13.0142810884067	-13.5401629039516	-14.3724833010779	-13.2197995632759	-13.4743677618485	-13.1606724364125	-12.6053798240587	-14.565574677624	-13.1198278631711	-14.0373325781039
AAATGCATATAAATGAAAAA	-17.44621177802	-15.6407912041618	-17.2099714038791	-16.5489667040251	-17.5662758239861	-16.101344805208	-16.0219485358585	-17.4326530163149	-18.6638117154068	-17.773647924644	-19.184206089849	-18.9995945225889	-17.6013019915738	-15.9694389874772	-16.2887317424255	-17.4681009616047	-19.0988350249849	-17.4682774762691	-16.0267184587796	-15.7269924574918
GAAAAAAGGTAACTTAGTTG	-14.8264838591382	-14.990375641952	-14.2491420011598	-14.6115512414032	-14.6665272976216	-14.7166809549727	-14.7534596999326	-14.1974365546209	-14.6638117154068	-15.1052694157352	-14.3976097279582	-14.8296695211466	-15.0314463832428	-19.6418643294487	-12.5971468221705	-14.3891496202099	-14.3227310369117	-14.9806121769029	-17.097107786671	-12.6588209548502
AAGACAAACAGGTTACTATA	-16.6540166631334	-16.4527188560092	-16.2099714038791	-17.0289596451447	-16.4507986065662	-16.6274136168756	-16.6740252324382	-15.8081621514071	-17.7707269193233	-21.5810028467016	-15.7782137301732	-16.1922396005313	-20.0163394908526	-21.6418643294487	-20.7481633610628	-16.3977116337133	-16.3983953068438	-20.406876931605	-21.4190358815583	-20.0291120712989
CAAGACAAACAGGTTACTAT	-22.8037637826381	-20.9445719523389	-21.0173263259367	-22.2768871585883	-23.3211633261496	-21.2712698066503	-20.4813801544958	-18.6956874221487	-20.248774216128	-21.5810028467016	-19.5061341847364	-20.58455702331	-21.6013019915738	-21.6418643294487	-22.7481633610628	-19.205066555771	-20.0988350249849	-21.9918394323261	-21.4190358815583	-23.4885436899362
TTATATTTATCAAGACAAAC	-19.103324064497	-21.9445719523389	-19.0173263259367	-19.954959063701	-19.2337004848992	-21.2712698066503	-21.4813801544958	-17.6956874221487	-23.0561291381856	-20.5810028467016	-18.184206089849	-20.58455702331	-18.7939470695162	-21.6418643294487	-21.1632008603416	-18.205066555771	-21.4207631198723	-18.5324078136888	-21.4190358815583	-19.7881039717951
GACCCAACGGGCTGTGGTGA	-14.1853782803795	-15.0619289029771	-14.4781675148287	-14.189424317338	-14.2849897135961	-14.7477078505933	-14.7948796273126	-14.9952477040076	-14.4014931096576	-14.6983597973398	-15.1485821801183	-14.5184678328523	-14.6126173048016	-14.2755421152029	-17.8412727654543	-15.1753192123769	-14.8283060826042	-14.772670911864	-14.1998673610962	-17.1135042585893
ATAATTTCATTTCGCGGCGA	-22.8037637826381	-21.9445719523389	-21.0173263259367	-22.2768871585883	-23.3211633261496	-21.2712698066503	-21.4813801544958	-22.0176155170361	-23.0561291381856	-21.5810028467016	-21.5061341847364	-20.58455702331	-21.6013019915738	-21.6418643294487	-22.7481633610628	-21.7900290564921	-22.4207631198723	-21.9918394323261	-21.4190358815583	-23.4885436899362
TAGTCGATAATTTCATTTCG	-15.1599075928634	-15.5351810162012	-15.1346832765749	-14.8674962224506	-14.9636113215315	-14.8283263108016	-15.0384366586471	-15.3451901750646	-14.9633719972657	-14.2956006278394	-15.418671343486	-15.9995945225889	-14.3918486259448	-15.8869768272853	-19.1632008603416	-15.2664671004351	-15.8509075115413	-14.753434693001	-15.8954739255013	-18.6811887678786
GACTAGTTTATTAATGAACA	-17.5943104170092	-21.9445719523389	-17.8474013244944	-17.817455539951	-17.513808404092	-21.2712698066503	-21.4813801544958	-18.1107249214276	-17.8466757725566	-17.4935400054513	-20.5061341847364	-18.9995945225889	-19.0163394908526	-21.6418643294487	-22.7481633610628	-18.9826741344345	-19.8358006191511	-17.8219144308838	-21.4190358815583	-23.4885436899362
AAGGCGATAAAACCTAATGT	-21.8037637826381	-21.9445719523389	-21.0173263259367	-19.954959063701	-20.9992352312622	-21.2712698066503	-21.4813801544958	-22.0176155170361	-23.0561291381856	-21.5810028467016	-21.5061341847364	-20.58455702331	-21.6013019915738	-21.6418643294487	-22.7481633610628	-21.7900290564921	-22.4207631198723	-21.9918394323261	-21.4190358815583	-23.4885436899362
TCAGCAAGAGATAGAGAAAA	-18.1599075928634	-21.9445719523389	-18.0173263259367	-18.4695322365307	-18.0357611072873	-20.2712698066503	-21.4813801544958	-18.4326530163149	-18.248774216128	-19.5810028467016	-16.9825722286794	-16.7772021012524	-18.4313769901314	-20.6418643294487	-22.7481633610628	-19.4681009616047	-17.7203234017312	-18.406876931605	-21.4190358815583	-21.4885436899362
CCCACAGACGCTCATTACTA	-14.6540166631334	-14.8571091110886	-15.3168866077956	-15.2000715615375	-14.9724351719185	-14.5988444646788	-14.7000204409712	-14.1349724676742	-14.119491199183	-14.0574408906446	-13.7313471251352	-13.6187727386479	-13.9865921474585	-18.8345094073911	-14.5534065066405	-14.2981759601624	-14.1539765791774	-14.2104797188015	-18.097107786671	-14.8125866569945
AACAGGAGTATAAGGCGATA	-16.089518264972	-14.4607561750746	-15.8474013244944	-16.1271400390836	-16.1714162066449	-14.8618788705126	-15.0056467235294	-15.4477599087051	-16.6467382020479	-16.8261153445382	-16.2207319658741	-15.8841173051689	-18.0163394908526	-14.4819929926703	-13.7910613195005	-16.3305974378548	-16.8060532757571	-17.3479832425514	-14.5242181182504	-13.6135623422825
AGGCGATATGGTAAAGCAGC	-16.1744071625585	-14.4447260652557	-15.9729322065782	-15.9370371557037	-15.5864537059237	-14.3886267572885	-14.6869642881457	-14.3451901750646	-14.7074009839545	-14.9371466569269	-14.193251229452	-14.58455702331	-14.8464144894103	-15.5544014881984	-14.3218986063607	-14.5326412137995	-14.6996639311651	-14.8938073493656	-15.0439964502114	-14.5816530943277
GGCAATACCAAGGATGACTG	-16.3280303516717	-15.990375641952	-16.7693988124931	-17.3226908482015	-16.5398036126249	-15.5988444646788	-15.6233991593683	-16.3451901750646	-16.4414192940703	-16.7230218515741	-16.3768511677914	-16.7772021012524	-17.208984568795	-19.3199362345614	-20.4262352661754	-16.9826741344345	-16.4434831963723	-17.2369519301626	-20.4190358815583	-19.2406161764927
TTTGCTCGATGGCAATACCA	-22.8037637826381	-21.9445719523389	-21.0173263259367	-22.2768871585883	-23.3211633261496	-20.2712698066503	-20.4813801544958	-22.0176155170361	-23.0561291381856	-21.5810028467016	-21.5061341847364	-20.58455702331	-21.6013019915738	-21.6418643294487	-22.7481633610628	-21.7900290564921	-22.4207631198723	-21.9918394323261	-21.4190358815583	-23.4885436899362
GAGGGAAGATTTTTGCTCGA	-16.3608202867894	-15.7948248328342	-16.8474013244944	-15.9370371557037	-16.3211633261496	-15.7166809549727	-15.8089548125243	-17.3737593272614	-16.149238542577	-16.2590747518143	-16.6987792626788	-15.7265760281825	-15.535212801116	-14.1104828689324	-18.9408084390052	-17.205066555771	-15.8509075115413	-16.5324078136888	-14.8644470298807	-19.6811887678786
GAGGACACAATAGAAATGGA	-22.8037637826381	-21.9445719523389	-21.0173263259367	-22.2768871585883	-23.3211633261496	-21.2712698066503	-21.4813801544958	-22.0176155170361	-23.0561291381856	-21.5810028467016	-21.5061341847364	-20.58455702331	-21.6013019915738	-21.6418643294487	-22.7481633610628	-21.7900290564921	-22.4207631198723	-21.9918394323261	-21.4190358815583	-23.4885436899362
CGAGGACACAATAGAAATGG	-15.9211207332763	-15.7948248328342	-15.7693988124931	-15.5764474404472	-15.9992352312622	-15.811838188013	-15.2915555956158	-15.1847255028713	-15.3282086836224	-15.8261153445382	-16.184206089849	-15.8841173051689	-16.3158997727115	-14.8474484630986	-14.2051315408075	-15.6402819369874	-15.6525787950953	-16.7823860666972	-14.8798770704503	-14.293786835514
GCGCGAGGACACAATAGAAA	-22.8037637826381	-21.9445719523389	-21.0173263259367	-22.2768871585883	-23.3211633261496	-21.2712698066503	-21.4813801544958	-22.0176155170361	-23.0561291381856	-21.5810028467016	-21.5061341847364	-20.58455702331	-21.6013019915738	-21.6418643294487	-22.7481633610628	-21.7900290564921	-22.4207631198723	-21.9918394323261	-21.4190358815583	-23.4885436899362
AATGGAAAAAGATAAAAATA	-22.8037637826381	-21.9445719523389	-21.0173263259367	-22.2768871585883	-23.3211633261496	-21.2712698066503	-21.4813801544958	-22.0176155170361	-23.0561291381856	-21.5810028467016	-21.5061341847364	-20.58455702331	-21.6013019915738	-21.6418643294487	-22.7481633610628	-21.7900290564921	-22.4207631198723	-21.9918394323261	-21.4190358815583	-23.4885436899362
AATTTTTCAAGAGTACGTAA	-17.8968731870296	-21.9445719523389	-18.2099714038791	-17.817455539951	-18.3211633261496	-21.2712698066503	-21.4813801544958	-22.0176155170361	-16.6638117154068	-20.5810028467016	-21.5061341847364	-18.9995945225889	-21.6013019915738	-21.6418643294487	-22.7481633610628	-19.4681009616047	-20.4207631198723	-21.9918394323261	-21.4190358815583	-21.4885436899362
TATTACACTGATATTTATTT	-15.4639137797535	-16.1896844501754	-15.3449009839652	-15.5219996564249	-15.6629518433978	-16.6863073059292	-16.2719267888669	-16.8883325000911	-16.8663045793055	-15.6268065363148	-20.5061341847364	-17.9995945225889	-18.7939470695162	-19.3199362345614	-20.7481633610628	-17.3305974378548	-18.4207631198723	-17.7439119188825	-20.4190358815583	-19.4885436899362
AATCACGTCTCTTTTTATGA	-14.4818356877508	-14.9222041393105	-14.2894058713735	-14.5903866314051	-14.6487379841781	-14.6274136168756	-14.4369860351374	-14.5500099669531	-14.6215009105488	-14.8261153445382	-14.9669753736283	-14.2270050186919	-14.0777400355167	-20.0569018287276	-16.8901823659352	-14.2586475959758	-14.4039548321857	-14.0729761950515	-18.249110880116	-18.4885436899362
TGTGAGTAAGAAACCTAAAA	-19.218801281917	-21.9445719523389	-19.0173263259367	-19.6919246578672	-19.7362008254284	-21.2712698066503	-21.4813801544958	-20.4326530163149	-23.0561291381856	-19.2590747518143	-21.5061341847364	-20.58455702331	-20.6013019915738	-21.6418643294487	-22.7481633610628	-20.7900290564921	-22.4207631198723	-20.9918394323261	-21.4190358815583	-23.4885436899362
TATGGTAGCGGTAGACATGC	-14.21130674537	-14.7061672130138	-14.2894058713735	-14.1947381172345	-14.0497002982452	-14.5708300885092	-14.6869642881457	-14.3737593272614	-14.5443764844182	-14.2146806324558	-15.418671343486	-14.5621892102816	-15.0935073513751	-15.7349737338402	-17.7481633610628	-14.995613190142	-14.9695520080399	-14.8522880799273	-15.8043260374431	-17.5816530943277
CTTCTTTACTTTAGATTTTT	-19.6338387811958	-21.9445719523389	-19.4323638252155	-18.817455539951	-19.6207236080085	-20.2712698066503	-21.4813801544958	-14.8780641646373	-15.5247476776692	-16.4935400054513	-14.8622779949617	-15.7772021012524	-19.6013019915738	-21.6418643294487	-22.7481633610628	-15.6815045997139	-15.8358006191511	-16.565574677624	-21.4190358815583	-23.4885436899362
CTGTTTTCTCCCATTCCTCG	-14.5749450921422	-14.990375641952	-14.8078729603077	-14.8845697358096	-14.8333232923265	-14.7955363756839	-14.8814673123087	-14.0232620801772	-14.5169703270775	-15.1547380919995	-13.5932448485064	-14.1416135274613	-14.1418703729365	-14.1742587793657	-12.9816344524639	-13.9196643369087	-14.3763690005138	-14.6168000009792	-13.8265788442903	-13.2645420157381
AAACAGAGATCTTCTCCTCG	-16.5943104170092	-18.0376813567304	-16.9298634846864	-16.7533252025313	-16.4507986065662	-17.1838069654	-18.0219485358585	-18.2102605949785	-17.1253918006227	-16.4110778452593	-17.9211716840152	-17.1251254046727	-15.7186589422119	-20.6418643294487	-18.5782383596205	-19.4681009616047	-17.0284456970935	-16.1091963829643	-20.4190358815583	-20.6811887678786
GAGATCTTCTCCTCGAGGAA	-16.3443321640008	-16.3298621082237	-15.6250089031579	-16.2107979681306	-15.8699522143173	-17.5708300885092	-16.3520971375509	-16.317175798895	-15.198148143058	-16.6268065363148	-16.3362091832941	-15.0299681716324	-16.7939470695162	-21.6418643294487	-17.8412727654543	-16.6607460395471	-15.6792961334711	-16.6699113374388	-18.8340733808372	-18.4885436899362
AGATCTTCTCCTCGAGGAAT	-17.1890539385229	-21.9445719523389	-18.2099714038791	-17.3226908482015	-17.8293102298199	-21.2712698066503	-21.4813801544958	-16.3451901750646	-20.248774216128	-16.5810028467016	-16.1138167619576	-18.9995945225889	-15.4720189746288	-21.6418643294487	-22.7481633610628	-15.7900290564921	-18.7203234017312	-15.8420923128214	-21.4190358815583	-23.4885436899362
AAAAAAAAAAACAAAAACAA	-15.8968731870296	-16.3899831006613	-15.5578947072994	-15.5354201721872	-16.1117099605206	-16.2268756872919	-16.4813801544958	-16.8883325000911	-14.5483344979869	-15.9662930025864	-17.184206089849	-15.0927039269804	-16.3918486259448	-21.6418643294487	-19.9408084390052	-16.5805756908632	-14.6860534996464	-15.4526806212181	-20.4190358815583	-21.9035811892151
ACTATTAAAAGAATAGAATA	-16.8495674722512	-17.1372170302813	-17.0173263259367	-17.0289596451447	-17.0543767854547	-17.0233422932067	-17.4813801544958	-16.7696880035925	-17.6985771335675	-16.8805631285605	-16.9211716840152	-16.6776664277015	-16.5569078722153	-19.6418643294487	-21.1632008603416	-15.9320480613645	-18.5138725242637	-16.9474453129677	-21.4190358815583	-20.9035811892151
TCCTACAAATATAAACAACC	-19.3443321640008	-15.3596094516177	-19.4323638252155	-20.2768871585883	-20.3211633261496	-15.7477078505933	-15.4813801544958	-22.0176155170361	-23.0561291381856	-19.5810028467016	-21.5061341847364	-20.58455702331	-21.6013019915738	-16.4719393280064	-17.1043071712881	-21.7900290564921	-22.4207631198723	-21.9918394323261	-16.6116809595007	-17.0291120712989
TTCCTACAAATATAAACAAC	-16.2491749309605	-16.73511858671	-16.5578947072994	-16.6330309688136	-16.4263455628416	-16.4132888115227	-16.6740252324382	-15.660063512418	-17.5015402865079	-16.2234508420836	-16.4617400653779	-17.7772021012524	-16.5138391503234	-20.6418643294487	-20.4262352661754	-16.1176037145206	-17.5138725242637	-16.3771295882109	-18.8340733808372	-18.7336561877728
ACCCGGTTGTTTATATTTGT	-13.6040914378018	-13.4647916883098	-13.5994738110508	-13.475987258668	-13.7437344981138	-13.6492179871939	-13.453474157926	-13.668887362805	-13.7118332302697	-14.3142163060067	-13.2207319658741	-13.3366295098664	-14.3158997727115	-12.575775138991	-13.3906113564447	-13.7132134594413	-13.8738686599846	-14.643111278095	-13.0310185962132	-13.3528344038318
ACAAATTAGCCGCCACTGCA	-22.8037637826381	-21.9445719523389	-21.0173263259367	-22.2768871585883	-23.3211633261496	-21.2712698066503	-21.4813801544958	-22.0176155170361	-23.0561291381856	-21.5810028467016	-21.5061341847364	-20.58455702331	-21.6013019915738	-21.6418643294487	-22.7481633610628	-21.7900290564921	-22.4207631198723	-21.9918394323261	-21.4190358815583	-23.4885436899362
CAGAGAAAATATCCTTGCAG	-14.8094103457793	-15.5870199477208	-14.6422868945898	-14.9822664096967	-15.0543767854547	-15.1419867897053	-15.2334526410523	-14.8780641646373	-14.7207387834916	-14.6741122510931	-14.7117183183863	-14.5401629039516	-14.2793738966864	-18.3199362345614	-15.0408042289819	-14.7676612434637	-14.5690140784562	-14.4682774762691	-16.7751796917836	-14.7403508403468
AGAAAATATCCTTGCAGTGG	-21.8037637826381	-17.5522545295601	-21.0173263259367	-21.2768871585883	-20.7362008254284	-18.101344805208	-17.8964176537747	-22.0176155170361	-22.0561291381856	-21.5810028467016	-21.5061341847364	-20.58455702331	-21.6013019915738	-21.6418643294487	-21.1632008603416	-20.7900290564921	-22.4207631198723	-20.9918394323261	-21.4190358815583	-23.4885436899362
AAAATTTCCGGCTATTTCCA	-19.6338387811958	-21.9445719523389	-20.0173263259367	-19.2768871585883	-19.7362008254284	-21.2712698066503	-21.4813801544958	-22.0176155170361	-23.0561291381856	-18.773647924644	-21.5061341847364	-20.58455702331	-21.6013019915738	-21.6418643294487	-22.7481633610628	-21.7900290564921	-22.4207631198723	-21.9918394323261	-21.4190358815583	-23.4885436899362
GAAGATAACGCGTGGTTCCG	-15.4114463598594	-15.2721466103674	-15.2894058713735	-15.8674962224506	-15.7589209019285	-14.9137178020322	-15.0890627317171	-16.9301526757857	-15.4122729484108	-15.4724783899235	-16.8056944665953	-16.060995067253	-16.5569078722153	-15.0419514872616	-14.5097586217377	-16.6607460395471	-15.6792961334711	-16.0376431219392	-15.3105114247802	-14.633675306676
CATATTCCCGGCAAAATTTC	-13.392252794626	-13.5782497380931	-13.8777749735379	-13.6330309688136	-13.6863522759779	-13.5639106745694	-13.4926954677237	-13.1910670297452	-13.4158842019632	-13.4935400054513	-13.1009927216	-13.5511340217726	-13.2525738373427	-14.3844764867561	-13.1316145172838	-13.63521094744	-13.4665668094854	-13.5572112046894	-14.4882985439955	-13.4551206883988
CGTGGTTCCGTGGAAATAGC	-16.2959691424394	-14.6966444388953	-15.9729322065782	-16.2996072350884	-16.2877403246121	-14.5988444646788	-15.3520971375509	-15.8081621514071	-16.5966975195483	-16.026413995024	-16.2582066712928	-15.8841173051689	-16.6944113959652	-17.6418643294487	-13.8027195246849	-15.7239398660343	-16.3983953068438	-16.4372505806485	-15.0267184587796	-14.1244090349282
AATCATGTCCGTCATATTCC	-13.5206754296141	-14.3225201328825	-13.607935389799	-13.6621773144731	-13.5398036126249	-14.1113984698719	-14.3114551530535	-13.2627280148726	-13.9686662969352	-13.5530968501318	-12.9904343464523	-13.3177704826151	-13.3298389636694	-14.2155995747466	-12.4341466571614	-13.2547536798713	-13.8171367748861	-13.6835004021867	-14.4078086261351	-12.4123961619137
GAAATAGCCGGAAATTTTGC	-16.3119106863084	-15.6591697334767	-16.5578947072994	-15.9731064104112	-16.3099360707263	-15.3405324690874	-15.6740252324382	-16.5581838983988	-17.5642760418559	-16.0574408906446	-17.9211716840152	-16.9995945225889	-15.9008622734327	-18.1824327108114	-15.8412727654543	-17.3305974378548	-17.5138725242637	-16.0376431219392	-19.8340733808372	-17.1666155950489
ACTTTTCCTCATTCACAATT	-16.3443321640008	-16.5870199477208	-16.4323638252155	-16.5764474404472	-16.402300088875	-16.2712698066503	-16.527183844109	-17.4940535609791	-16.808201624742	-18.5810028467016	-16.8622779949617	-16.060995067253	-19.2793738966864	-15.7349737338402	-14.9537474947127	-17.205066555771	-16.6134081978147	-19.9918394323261	-15.4190358815583	-15.2987191310562
TGAGGAAAAGTTTCTTTATA	-14.5091430337465	-14.7448996075025	-14.4323638252155	-14.6330309688136	-14.6954544830851	-14.4899100931257	-14.4479571529584	-15.591350762334	-14.3453227044862	-14.8667573290355	-15.1662841818518	-14.2447070204254	-14.3821334711116	-13.7289749932188	-16.0477236429217	-15.7239398660343	-14.1078801645879	-14.7064372134639	-13.7185961634172	-16.1398155357052
GGAAAAGTTTCTTTATAAGG	-22.8037637826381	-19.6226438574515	-21.0173263259367	-22.2768871585883	-23.3211633261496	-21.2712698066503	-20.4813801544958	-22.0176155170361	-23.0561291381856	-21.5810028467016	-21.5061341847364	-20.58455702331	-21.6013019915738	-21.6418643294487	-22.7481633610628	-21.7900290564921	-22.4207631198723	-21.9918394323261	-21.4190358815583	-22.4885436899362
AGAAGTCCAAATTGTGAATG	-14.5991926383889	-14.1566693929475	-14.4627374742591	-14.4567081961731	-14.2932573295797	-14.101344805208	-14.3215088177175	-14.5257624207064	-15.5723133609213	-14.8395358603005	-14.3563870652317	-15.2626289284227	-14.3724833010779	-14.8216853670335	-13.9026733101184	-14.1105489569867	-14.9129684796736	-14.27759391466	-15.2692887620537	-13.2335151201175
GTGACATTTTTCTCTTTTTC	-19.3443321640008	-21.9445719523389	-19.4323638252155	-20.6919246578672	-19.9992352312622	-21.2712698066503	-21.4813801544958	-22.0176155170361	-22.0561291381856	-20.5810028467016	-21.5061341847364	-20.58455702331	-18.6013019915738	-21.6418643294487	-22.7481633610628	-21.7900290564921	-22.4207631198723	-17.8219144308838	-21.4190358815583	-22.4885436899362
TGACATTTTTCTCTTTTTCA	-15.009347916288	-15.0990819013945	-15.3449009839652	-15.3820693952804	-15.3099360707263	-14.7477078505933	-15.0551153997937	-14.8277909581561	-14.2879448134086	-14.8395358603005	-14.3262250947214	-14.5621892102816	-14.7939470695162	-19.6418643294487	-15.4262352661754	-14.7239398660343	-14.2914801029273	-15.0611020947632	-18.4190358815583	-14.5607657278539
GAAAACACCATGTTGAAATT	-18.3443321640008	-15.2441322341978	-18.6953982310493	-18.954959063701	-19.073235812706	-15.4639148845927	-15.4369860351374	-22.0176155170361	-23.0561291381856	-21.5810028467016	-21.5061341847364	-20.58455702331	-21.6013019915738	-14.5974702100903	-16.089951878311	-21.7900290564921	-22.4207631198723	-21.9918394323261	-14.7896792614787	-16.7071839764116
TGAAAACACCATGTTGAAAT	-13.567749590738	-13.6591697334767	-13.4937643698797	-13.5626416409222	-13.7475161386563	-13.5365601864245	-13.5388656491566	-13.7555206716659	-13.6876226766779	-13.9156669295165	-13.7052342848161	-13.9121316813385	-13.7309372719904	-15.808974315284	-13.4262352661754	-13.7900290564921	-13.6525787950953	-13.9918394323261	-15.3105114247802	-12.8979566400212
CATGGTGTTTTCAAGCGATG	-22.8037637826381	-21.9445719523389	-21.0173263259367	-22.2768871585883	-23.3211633261496	-21.2712698066503	-21.4813801544958	-22.0176155170361	-23.0561291381856	-21.5810028467016	-21.5061341847364	-20.58455702331	-21.6013019915738	-21.6418643294487	-22.7481633610628	-21.7900290564921	-22.4207631198723	-21.9918394323261	-21.4190358815583	-23.4885436899362
GGTGTTTTCAAGCGATGAGG	-14.4071590014563	-15.3446591101518	-14.3030808082706	-13.9370371557037	-14.4385202767877	-15.3643792110418	-15.3520971375509	-13.9143277086241	-15.2169253500886	-15.2590747518143	-15.3563870652317	-17.7772021012524	-16.3533744781302	-16.6876680190619	-17.8412727654543	-14.2126002284564	-15.7483377779008	-15.2104797188015	-16.0267184587796	-17.1135042585893
AAAATTTCAAATAATATGTT	-16.3119106863084	-15.8784827618811	-16.2624388237732	-16.4695322365307	-16.6629518433978	-15.6863073059292	-15.3316330349912	-18.6956874221487	-18.0561291381856	-17.0574408906446	-18.5061341847364	-17.7772021012524	-16.2793738966864	-14.207236101812	-16.7257955480343	-18.205066555771	-17.3333002786219	-17.7439119188825	-13.7896792614787	-16.7336561877728
AAATTTCAAATAATATGTTT	-20.4818356877508	-18.0376813567304	-20.0173263259367	-20.2768871585883	-20.1512383247073	-18.2712698066503	-18.3114551530535	-22.0176155170361	-23.0561291381856	-21.5810028467016	-21.5061341847364	-20.58455702331	-21.6013019915738	-20.6418643294487	-22.7481633610628	-21.7900290564921	-22.4207631198723	-21.9918394323261	-21.4190358815583	-21.9035811892151
ATGAGAAAGGCGAAAAATAA	-22.8037637826381	-21.9445719523389	-21.0173263259367	-22.2768871585883	-23.3211633261496	-21.2712698066503	-21.4813801544958	-22.0176155170361	-23.0561291381856	-21.5810028467016	-21.5061341847364	-20.58455702331	-21.6013019915738	-21.6418643294487	-22.7481633610628	-21.7900290564921	-22.4207631198723	-21.9918394323261	-21.4190358815583	-23.4885436899362
AGAAGAGGGAATAATGAGAA	-22.8037637826381	-21.9445719523389	-21.0173263259367	-22.2768871585883	-23.3211633261496	-21.2712698066503	-21.4813801544958	-22.0176155170361	-23.0561291381856	-21.5810028467016	-21.5061341847364	-20.58455702331	-21.6013019915738	-21.6418643294487	-22.7481633610628	-21.7900290564921	-22.4207631198723	-21.9918394323261	-21.4190358815583	-23.4885436899362
TTCTAGAAGATGAGAGAAGA	-22.8037637826381	-21.9445719523389	-21.0173263259367	-22.2768871585883	-23.3211633261496	-21.2712698066503	-21.4813801544958	-22.0176155170361	-23.0561291381856	-21.5810028467016	-21.5061341847364	-20.58455702331	-21.6013019915738	-21.6418643294487	-22.7481633610628	-21.7900290564921	-22.4207631198723	-21.9918394323261	-21.4190358815583	-23.4885436899362
TTTCTAGAAGATGAGAGAAG	-15.2263349546024	-15.3596094516177	-15.2894058713735	-15.1170158218099	-15.2822443368573	-15.5988444646788	-15.4590123414674	-15.4326530163149	-15.6985771335675	-15.4724783899235	-15.7247744712117	-15.5401629039516	-16.2793738966864	-19.3199362345614	-19.9408084390052	-15.5421015430485	-15.5381200705104	-15.8020148734461	-20.4190358815583	-19.5816530943277
CGGGTAACGGTTCCCTTTTT	-14.5558362691945	-13.6362329221995	-14.509531685738	-14.5626416409222	-14.6034869030832	-13.7321109955423	-13.527183844109	-14.8081621514071	-14.5404292999015	-14.3911782878216	-14.2582066712928	-14.4552740063651	-13.6126173048016	-12.7963742785044	-12.6357238542812	-14.6919969735316	-14.5815593317753	-14.026055147664	-12.959604262921	-12.6399207495069
TCTTCTAGAAATACCTAAAA	-14.7216147412842	-15.1501560859888	-14.574382830088	-14.5087028338114	-14.6487379841781	-15.101344805208	-15.1775994063187	-14.3451901750646	-14.3384527151192	-14.6384883413624	-14.3871931120129	-14.2095175919631	-14.4414306547954	-17.5544014881984	-15.1935745093851	-14.197572019224	-14.050075713065	-14.5242338822431	-18.6116809595007	-14.7437098524367
AAAAAAAAGATTCGTATTTG	-17.6338387811958	-21.9445719523389	-17.4323638252155	-17.3226908482015	-17.2767692067911	-21.2712698066503	-21.4813801544958	-17.6252980942573	-17.6985771335675	-16.8805631285605	-19.5061341847364	-20.58455702331	-17.4313769901314	-21.6418643294487	-22.7481633610628	-16.7456349371337	-18.961331501235	-17.1844845102685	-21.4190358815583	-23.4885436899362
AAAAAAAGATTCGTATTTGC	-20.4818356877508	-18.7746469508966	-20.0173263259367	-20.2768871585883	-21.3211633261496	-18.949341711763	-21.4813801544958	-20.0176155170361	-21.0561291381856	-21.5810028467016	-20.5061341847364	-20.58455702331	-21.6013019915738	-21.6418643294487	-22.7481633610628	-20.7900290564921	-21.4207631198723	-21.9918394323261	-21.4190358815583	-21.4885436899362
TATTTGCGGGTAATATTTTT	-17.8968731870296	-17.9445719523389	-17.8474013244944	-17.3699965629798	-17.9992352312622	-18.949341711763	-18.1594520596085	-18.4326530163149	-18.0561291381856	-19.9960403459805	-21.5061341847364	-17.58455702331	-21.6013019915738	-21.6418643294487	-22.7481633610628	-19.205066555771	-17.5627821247447	-21.9918394323261	-21.4190358815583	-23.4885436899362
ATTTTTTGGACATTTGTATT	-19.218801281917	-21.9445719523389	-20.0173263259367	-19.4695322365307	-20.1512383247073	-21.2712698066503	-21.4813801544958	-21.0176155170361	-23.0561291381856	-20.5810028467016	-21.5061341847364	-20.58455702331	-19.2793738966864	-21.6418643294487	-22.7481633610628	-21.7900290564921	-22.4207631198723	-20.9918394323261	-21.4190358815583	-23.4885436899362
GAAATTTTTATTTCAAGAGC	-14.69523932586	-15.4367773121402	-14.5910615712346	-14.6330309688136	-14.8576389528784	-15.5708300885092	-15.7000204409712	-14.7229947681445	-14.4340773187292	-15.1547380919995	-15.0631906888876	-14.4970941820597	-14.6824387542992	-15.7838833343212	-16.5387099954338	-14.8358327461052	-14.8585206956512	-15.2236551075492	-15.3966680685299	-15.6367946485202
GATTTTATAAAAGCATCGGT	-18.9964088605805	-20.9445719523389	-20.0173263259367	-19.954959063701	-19.513808404092	-21.2712698066503	-21.4813801544958	-22.0176155170361	-19.7342010432982	-21.5810028467016	-21.5061341847364	-20.58455702331	-21.6013019915738	-21.6418643294487	-22.7481633610628	-20.205066555771	-19.6134081978147	-21.9918394323261	-21.4190358815583	-23.4885436899362
CACGTGAGAGACGATGCCTG	-15.8730264450752	-14.4527188560092	-15.9729322065782	-15.8506224038862	-15.8782198303009	-14.1523287339268	-14.7809404363548	-15.8081621514071	-15.2169253500886	-15.2590747518143	-15.3768511677914	-14.9995945225889	-15.6471056811869	-14.2155995747466	-17.1935745093851	-16.0086693429675	-15.3873401183348	-15.1716604699109	-14.2794845291595	-19.0291120712989
CGTCTCTCACGTGAAATCTG	-22.8037637826381	-21.9445719523389	-21.0173263259367	-22.2768871585883	-23.3211633261496	-21.2712698066503	-21.4813801544958	-20.4326530163149	-20.0561291381856	-18.9960403459805	-18.5061341847364	-20.58455702331	-20.6013019915738	-21.6418643294487	-22.7481633610628	-20.205066555771	-19.6134081978147	-21.9918394323261	-21.4190358815583	-23.4885436899362
GTCTCTCACGTGAAATCTGT	-14.3361582325551	-14.4447260652557	-14.1971473635215	-14.2161912269008	-14.3410237485104	-14.5988444646788	-14.2817078096595	-14.7696880035925	-15.3837037962141	-13.9960403459805	-14.6732441705716	-14.6776664277015	-14.0856021532897	-13.4178626552506	-14.5097586217377	-14.5612103659962	-14.7769069300975	-14.1780582411091	-13.8721414216707	-15.4551206883988
TCTCTCACGTGAAATCTGTG	-18.218801281917	-21.9445719523389	-18.0173263259367	-17.954959063701	-18.1512383247073	-20.2712698066503	-21.4813801544958	-16.9301526757857	-17.9686662969352	-17.6741122510931	-18.9211716840152	-18.2626289284227	-17.6944113959652	-21.6418643294487	-22.7481633610628	-18.205066555771	-18.0284456970935	-17.9043765910758	-21.4190358815583	-23.4885436899362
CTCTCACGTGAAATCTGTGG	-17.8968731870296	-17.7746469508966	-19.4323638252155	-19.106962157146	-18.1918803092046	-17.811838188013	-18.0219485358585	-19.0176155170361	-23.0561291381856	-20.5810028467016	-18.9211716840152	-20.58455702331	-21.6013019915738	-18.3199362345614	-22.7481633610628	-18.205066555771	-22.4207631198723	-20.9918394323261	-18.4190358815583	-21.4885436899362
TAGAACCGTCCCTGTCACGC	-15.0690541624123	-14.967292028839	-15.235966612412	-15.0101006178934	-15.1765050833177	-14.9137178020322	-15.1238281498778	-15.7696880035925	-16.7523483900085	-15.8261153445382	-15.5061341847364	-16.4146320218677	-15.4313769901314	-15.8345094073911	-14.1482505188757	-15.2508702453841	-16.2710160003676	-15.7823860666972	-15.4190358815583	-14.5401764583516
GATATCAAATGTGACGAAGT	-22.8037637826381	-21.9445719523389	-21.0173263259367	-22.2768871585883	-23.3211633261496	-21.2712698066503	-21.4813801544958	-22.0176155170361	-23.0561291381856	-21.5810028467016	-21.5061341847364	-20.58455702331	-21.6013019915738	-21.6418643294487	-22.7481633610628	-21.7900290564921	-22.4207631198723	-21.9918394323261	-21.4190358815583	-23.4885436899362
AGGCACCCCACGCTATAAAT	-22.8037637826381	-21.9445719523389	-21.0173263259367	-22.2768871585883	-23.3211633261496	-21.2712698066503	-21.4813801544958	-22.0176155170361	-23.0561291381856	-21.5810028467016	-21.5061341847364	-20.58455702331	-21.6013019915738	-21.6418643294487	-22.7481633610628	-21.7900290564921	-22.4207631198723	-21.9918394323261	-21.4190358815583	-23.4885436899362
AGTAGCCAATTTATAGCGTG	-19.8037637826381	-18.3596094516178	-20.0173263259367	-19.2768871585883	-20.3211633261496	-17.6863073059292	-17.8964176537747	-19.2102605949785	-22.0561291381856	-20.5810028467016	-18.6987792626788	-20.58455702331	-21.6013019915738	-21.6418643294487	-20.4262352661754	-18.9826741344345	-22.4207631198723	-21.9918394323261	-21.4190358815583	-23.4885436899362
TTAGTAGCCAATTTATAGCG	-15.69523932586	-16.2166514977757	-15.4937643698797	-15.5626416409222	-15.7212504839625	-16.101344805208	-16.0219485358585	-14.9195834340756	-14.6767507711143	-14.4935400054513	-15.1138167619576	-14.9121316813385	-14.5789341785453	-14.1906532176164	-16.9408084390052	-15.9320480613645	-14.8661742681946	-14.8319680955477	-13.796984062102	-15.8161183479647
TAGTAGCCAATTTATAGCGT	-16.8730264450752	-16.5183071976368	-16.4937643698797	-16.5219996564249	-16.4756732752052	-16.6863073059292	-16.9578181984388	-16.6252980942573	-16.2359501757704	-17.1215712280643	-17.2582066712928	-16.6776664277015	-16.3158997727115	-14.6084413279113	-15.5682542710478	-16.4681009616047	-16.4434831963723	-17.3479832425514	-15.6116809595007	-16.9186880816053
CTAAAGTTTATGTCAGTACT	-15.3280303516717	-14.9111489508015	-16.0631300155498	-15.8506224038862	-15.6416832266441	-14.8283263108016	-14.8375239647211	-15.2494311922592	-15.8369606177234	-17.9960403459805	-15.9825722286794	-15.8296695211466	-16.1094488952441	-19.3199362345614	-12.6422548524916	-15.7025662152418	-16.2113097542433	-16.6699113374388	-19.4190358815583	-12.5756543537063
CAAGTAATAGTGGTGACTGC	-15.2723823221218	-15.6226438574515	-15.3449009839652	-15.5087028338114	-15.5332607667581	-15.8450050519482	-15.9578181984388	-15.317175798895	-15.3146621517844	-15.6037229232017	-15.3362091832941	-15.1582922686079	-14.957445801799	-19.0569018287276	-15.7037692417043	-15.1753192123769	-15.2608917830939	-14.8020148734461	-18.4190358815583	-16.4010808486859
GTGGTGACTGCAGGTTACGT	-16.4818356877508	-13.8360474955607	-16.6250089031579	-16.4189061634608	-16.9117723900119	-14.3643792110418	-14.2145936138009	-16.6956874221487	-18.1019328277987	-16.1886854239229	-16.9211716840152	-17.1251254046727	-15.6944113959652	-13.740997521468	-15.2324635227787	-17.1461728667174	-18.5138725242637	-16.406876931605	-14.6376761680337	-15.2501389506112
TGCAGGAAACCCAGGTCACC	-14.7703407811007	-14.5099437247022	-14.5578947072994	-14.7850340622587	-14.4600764201542	-14.949341711763	-14.7264926523324	-15.1227977537281	-14.1643454349672	-15.1547380919995	-14.9983395445377	-13.8430900369089	-14.6944113959652	-14.3109474513341	-15.0757380190913	-15.0351415543286	-13.9944983651702	-14.9043765910758	-13.8265788442903	-15.049751837358
TTACGTTGGCATATAAAGTC	-16.8037637826381	-15.5351810162012	-16.0631300155498	-16.9914849397261	-16.6207236080085	-15.2712698066503	-15.3939173132455	-15.6777655141515	-17.3282086836224	-15.6268065363148	-16.2207319658741	-17.1251254046727	-16.1750372368717	-15.9694389874772	-14.8901823659352	-16.1176037145206	-17.8358006191511	-17.0849488367176	-16.7185961634172	-14.7303204752095
TACGTTGGCATATAAAGTCC	-17.218801281917	-21.9445719523389	-16.9298634846864	-17.0289596451447	-17.2767692067911	-21.2712698066503	-21.4813801544958	-17.0176155170361	-19.0561291381856	-17.9960403459805	-17.1138167619576	-19.58455702331	-17.9008622734327	-21.6418643294487	-22.7481633610628	-16.8831384608836	-17.961331501235	-18.0849488367176	-21.4190358815583	-23.4885436899362
GCTGGTGGTGCAGGAAACCC	-19.218801281917	-21.9445719523389	-19.0173263259367	-18.4695322365307	-18.7362008254284	-21.2712698066503	-21.4813801544958	-16.4029056729209	-16.8466757725566	-16.6741122510931	-16.1485821801183	-16.9995945225889	-16.7433209964462	-21.6418643294487	-22.7481633610628	-16.6607460395471	-16.25083811843	-16.7064372134639	-21.4190358815583	-23.4885436899362
GCGAGTTGCAAGAATCTCTA	-22.8037637826381	-21.9445719523389	-21.0173263259367	-22.2768871585883	-23.3211633261496	-21.2712698066503	-21.4813801544958	-22.0176155170361	-23.0561291381856	-21.5810028467016	-21.5061341847364	-20.58455702331	-21.6013019915738	-21.6418643294487	-22.7481633610628	-21.7900290564921	-22.4207631198723	-21.9918394323261	-21.4190358815583	-23.4885436899362
GGGTTTAAGTTAAAGTTTAC	-21.8037637826381	-18.7746469508966	-21.0173263259367	-22.2768871585883	-23.3211633261496	-19.2712698066503	-19.4813801544958	-22.0176155170361	-23.0561291381856	-21.5810028467016	-21.5061341847364	-20.58455702331	-21.6013019915738	-21.6418643294487	-22.7481633610628	-21.7900290564921	-22.4207631198723	-21.9918394323261	-21.4190358815583	-22.4885436899362
GTGGGGTCCGCGAAAATTTC	-13.6213694292336	-14.3596094516177	-13.574382830088	-13.5523733054684	-13.4819595380526	-14.3886267572885	-14.527183844109	-14.1047261808061	-14.0561291381856	-13.2103154398944	-13.5577669531517	-13.7265760281825	-13.066026614953	-13.0758102912776	-13.4931347912441	-13.9508252683952	-13.7805181836499	-13.3229544480599	-13.4942233779526	-13.337527151044
TAAAGTTTACAGGATTTATC	-16.203850940451	-14.3007157625642	-16.1593453308091	-16.1683627018102	-15.9548411119038	-14.6419131865707	-14.3728556977177	-15.9732213976776	-16.9063820186809	-16.4517198297567	-15.5992435891279	-16.3366295098664	-16.5138391503234	-17.0569018287276	-15.5387099954338	-15.1318175737403	-17.3333002786219	-16.4682774762691	-16.7751796917836	-17.2987191310562
GATTTATCCGGAAATTTTCG	-14.9028969746574	-14.715753261843	-14.9088018691585	-14.6044618166168	-14.8454298951832	-14.811838188013	-14.6110154349124	-14.2494311922592	-14.1613113748776	-14.9960403459805	-13.9515453330587	-14.4760325665319	-14.3821334711116	-13.808974315284	-15.2887317424255	-13.9891291565718	-14.2914801029273	-14.9365569968249	-14.6775688951572	-14.9339548382586
GATGCAACTTACTATAGCCA	-16.9708737684734	-16.5870199477208	-18.2099714038791	-17.0289596451447	-17.1714162066449	-16.5708300885092	-16.7264926523324	-16.1107249214276	-15.6810897068386	-16.2590747518143	-15.8056944665953	-16.2626289284227	-16.5138391503234	-18.3199362345614	-17.0202429064996	-16.5046268376299	-16.7483377779008	-16.5324078136888	-17.7185961634172	-16.1309916853182
ATTCGGTACTTTGAACGGGG	-15.3691355550014	-15.5183071976368	-15.7693988124931	-15.3699965629798	-15.5864537059237	-15.7477078505933	-15.4152909640381	-15.3311149898529	-15.0282231416157	-16.2590747518143	-15.5288542612365	-16.4146320218677	-18.2793738966864	-14.7470465661408	-16.2724299300964	-15.432477051874	-15.6005841574571	-17.406876931605	-14.4190358815583	-18.0291120712989
AAAATTCGGTACTTTGAACG	-18.4114463598594	-15.2441322341978	-19.4323638252155	-18.817455539951	-18.6773071363749	-15.6274136168756	-15.8666703103806	-16.8476905155938	-16.0903448535235	-17.6741122510931	-18.3362091832941	-16.1251254046727	-18.0163394908526	-19.3199362345614	-14.4489553426755	-16.1753192123769	-16.8661742681946	-17.1844845102685	-20.4190358815583	-14.5141291001307
GAAAATTCGGTACTTTGAAC	-14.7925365272149	-14.990375641952	-14.6774763230521	-14.7377283474803	-14.7437344981138	-14.8450050519482	-14.9115245461649	-15.6425760856892	-15.2617132718354	-14.5810028467016	-15.7512466825729	-15.2270050186919	-14.5138391503234	-16.5544014881984	-14.3774759542556	-15.2822344162934	-15.1539765791774	-13.9419908828756	-16.4648395711715	-14.519876896741
AGAAAATTCGGTACTTTGAA	-22.8037637826381	-21.9445719523389	-21.0173263259367	-22.2768871585883	-23.3211633261496	-21.2712698066503	-21.4813801544958	-20.4326530163149	-20.4711666374644	-19.5810028467016	-19.5061341847364	-20.58455702331	-20.0163394908526	-21.6418643294487	-22.7481633610628	-20.7900290564921	-20.8358006191511	-21.9918394323261	-21.4190358815583	-22.4885436899362
CCAGTTTTTCAGAGAAAATT	-22.8037637826381	-21.9445719523389	-21.0173263259367	-22.2768871585883	-23.3211633261496	-21.2712698066503	-21.4813801544958	-22.0176155170361	-23.0561291381856	-21.5810028467016	-21.5061341847364	-20.58455702331	-21.6013019915738	-21.6418643294487	-22.7481633610628	-21.7900290564921	-22.4207631198723	-21.9918394323261	-21.4190358815583	-23.4885436899362
CCGAATTTTCTCTGAAAAAC	-17.6744807656932	-15.990375641952	-17.8474013244944	-17.4189061634608	-17.8948985714475	-15.5708300885092	-16.1959779356336	-22.0176155170361	-17.5642760418559	-21.5810028467016	-19.5061341847364	-19.58455702331	-20.0163394908526	-17.3199362345614	-22.7481633610628	-18.4681009616047	-16.7769069300975	-19.6699113374388	-17.959604262921	-21.4885436899362
CAAAAAAACTGCTTAAGAGA	-22.8037637826381	-21.9445719523389	-21.0173263259367	-22.2768871585883	-23.3211633261496	-21.2712698066503	-21.4813801544958	-22.0176155170361	-23.0561291381856	-21.5810028467016	-21.5061341847364	-20.58455702331	-21.6013019915738	-21.6418643294487	-22.7481633610628	-21.7900290564921	-22.4207631198723	-21.9918394323261	-21.4190358815583	-23.4885436899362
GCTGCAAGAAGAATTGAGGA	-17.6744807656932	-21.9445719523389	-18.0173263259367	-18.4695322365307	-17.7362008254284	-21.2712698066503	-21.4813801544958	-17.5581838983988	-16.9900399477278	-17.773647924644	-16.5992435891279	-16.4146320218677	-17.6944113959652	-21.6418643294487	-22.7481633610628	-17.089589338351	-16.4434831963723	-17.2369519301626	-21.4190358815583	-23.4885436899362
TGATGCTGCAAGAAGAATTG	-19.6338387811958	-16.990375641952	-18.6953982310493	-18.2768871585883	-19.4142727305411	-17.2712698066503	-17.4813801544958	-20.4326530163149	-23.0561291381856	-21.5810028467016	-19.5061341847364	-20.58455702331	-20.6013019915738	-20.0569018287276	-22.7481633610628	-17.205066555771	-22.4207631198723	-21.9918394323261	-19.8340733808372	-21.4885436899362
CTTGCAGCATCATTTTCTTG	-14.5991926383889	-14.5016284564902	-14.6953982310493	-14.9731064104112	-14.7976013700926	-14.4009050870669	-14.3728556977177	-14.6866986389215	-16.6638117154068	-15.5366087273432	-15.0467025660991	-15.4146320218677	-15.535212801116	-16.0569018287276	-13.2285271082196	-15.089589338351	-16.13536090101	-15.7250528916312	-15.9927711268562	-13.2766553953902
ATATTAACAATAGCATCAAC	-16.8495674722512	-16.5183071976368	-16.5578947072994	-16.817455539951	-17.0173825779725	-16.5708300885092	-16.2719267888669	-16.7696880035925	-18.7342010432982	-19.9960403459805	-17.5061341847364	-18.9995945225889	-19.6013019915738	-21.6418643294487	-19.2887317424255	-16.6607460395471	-19.0988350249849	-19.6699113374388	-19.097107786671	-19.5816530943277
AAGGTGAATATGGAAGAAAA	-22.8037637826381	-21.9445719523389	-21.0173263259367	-22.2768871585883	-23.3211633261496	-21.2712698066503	-21.4813801544958	-22.0176155170361	-23.0561291381856	-21.5810028467016	-21.5061341847364	-20.58455702331	-21.6013019915738	-21.6418643294487	-22.7481633610628	-21.7900290564921	-22.4207631198723	-21.9918394323261	-21.4190358815583	-23.4885436899362
GACCTCGTTTAAGGTGAATA	-22.8037637826381	-21.9445719523389	-21.0173263259367	-22.2768871585883	-23.3211633261496	-21.2712698066503	-21.4813801544958	-22.0176155170361	-23.0561291381856	-21.5810028467016	-21.5061341847364	-20.58455702331	-21.6013019915738	-21.6418643294487	-22.7481633610628	-21.7900290564921	-22.4207631198723	-20.9918394323261	-21.4190358815583	-23.4885436899362
AATAAAGGCGACCTCGTTTA	-14.8968731870296	-15.6047219494543	-14.9512371354789	-14.8339436627396	-14.8576389528784	-15.3886267572885	-15.3114551530535	-15.3882588969565	-15.1796121916206	-14.4110778452593	-15.2582066712928	-15.060995067253	-14.6126173048016	-17.1824327108114	-14.7651697863685	-15.5612103659962	-14.6394034063476	-14.7439119188825	-16.2095825159294	-14.6430536389919
TTCCATATTCACCTTAAACG	-17.5558362691945	-21.9445719523389	-17.5578947072994	-17.5764474404472	-17.5662758239861	-19.6863073059292	-20.4813801544958	-15.8883325000911	-17.6985771335675	-16.1547380919995	-17.2582066712928	-18.2626289284227	-16.5569078722153	-21.6418643294487	-22.7481633610628	-16.1753192123769	-17.8972011638153	-16.1338584371985	-21.4190358815583	-23.4885436899362
GAAAAAAAAAAAAAAAATAA	-20.4818356877508	-21.9445719523389	-19.4323638252155	-19.6919246578672	-20.7362008254284	-21.2712698066503	-21.4813801544958	-19.0176155170361	-21.0561291381856	-19.5810028467016	-19.184206089849	-20.58455702331	-21.6013019915738	-21.6418643294487	-22.7481633610628	-18.089589338351	-20.4207631198723	-21.9918394323261	-21.4190358815583	-23.4885436899362
GTGCGCTAAACGGTTGCTAC	-18.5558362691945	-21.9445719523389	-17.6953982310493	-18.954959063701	-18.1918803092046	-21.2712698066503	-21.4813801544958	-22.0176155170361	-17.3282086836224	-21.5810028467016	-21.5061341847364	-16.6776664277015	-21.6013019915738	-21.6418643294487	-22.7481633610628	-20.7900290564921	-16.8358006191511	-21.9918394323261	-21.4190358815583	-23.4885436899362
TGTGCGCTAAACGGTTGCTA	-14.8671258436355	-14.677785411644	-14.8474013244944	-14.9370371557037	-14.7287062888815	-14.6713569644632	-14.4701528990726	-15.5418820860697	-15.5325671821285	-16.4110778452593	-15.5519378743495	-15.0927039269804	-15.8733815370106	-12.9448968032144	-12.7997961294781	-15.2664671004351	-15.3873401183348	-15.4219838239952	-12.907283227791	-12.7777372562369
TCTAATCTTTGTGCGCTAAA	-22.8037637826381	-17.0865909572113	-20.0173263259367	-22.2768871585883	-21.7362008254284	-17.2712698066503	-17.0890627317171	-22.0176155170361	-23.0561291381856	-21.5810028467016	-21.5061341847364	-20.58455702331	-21.6013019915738	-20.6418643294487	-16.7708834375629	-21.7900290564921	-19.8358006191511	-21.9918394323261	-16.8340733808372	-15.6683647275211
TTTAGCGCACAAAGATTAGA	-18.7163009413878	-21.9445719523389	-18.6953982310493	-18.817455539951	-19.1512383247073	-21.2712698066503	-21.4813801544958	-17.0176155170361	-16.5642760418559	-21.5810028467016	-16.8622779949617	-16.7772021012524	-21.6013019915738	-21.6418643294487	-22.7481633610628	-18.7900290564921	-16.8358006191511	-20.9918394323261	-21.4190358815583	-23.4885436899362
TGCTTTGAACCCTCGTTCAG	-17.4114463598594	-21.9445719523389	-17.3168866077956	-17.817455539951	-17.1313387672696	-21.2712698066503	-21.4813801544958	-18.8476905155938	-17.5015402865079	-19.2590747518143	-17.5061341847364	-17.2626289284227	-18.4313769901314	-21.6418643294487	-22.7481633610628	-18.7900290564921	-17.3333002786219	-18.1844845102685	-21.4190358815583	-23.4885436899362
GATTAGATGGCCTCTGAACG	-18.1599075928634	-16.5522545295601	-18.4323638252155	-17.4189061634608	-18.073235812706	-16.811838188013	-16.6740252324382	-16.591350762334	-18.9686662969352	-20.5810028467016	-16.6987792626788	-18.58455702331	-20.0163394908526	-20.0569018287276	-22.7481633610628	-16.1753192123769	-18.25083811843	-19.9918394323261	-21.4190358815583	-21.9035811892151
TTATTCAAAATAATAACTTC	-14.84376185057	-14.6871841096463	-14.9298634846864	-14.9018477272414	-14.6276763686503	-14.4510908442351	-14.404564557445	-14.9301526757857	-14.3350299494784	-16.1215712280643	-14.6113164214284	-14.1922396005313	-15.208984568795	-13.1261644911647	-16.2403687208641	-14.3977116337133	-14.6328605604808	-15.391926590139	-12.6877168505333	-15.2693751694741
CATGAACGCGCGCGCCTCGA	-22.8037637826381	-19.1372170302813	-21.0173263259367	-21.2768871585883	-23.3211633261496	-18.2712698066503	-18.3114551530535	-18.4326530163149	-19.3556894200445	-19.5810028467016	-18.5061341847364	-20.58455702331	-21.6013019915738	-21.6418643294487	-17.7037692417043	-19.4681009616047	-18.6134081978147	-20.406876931605	-21.4190358815583	-18.7336561877728
AGCAGAAAAAAAAGCCGTCG	-22.8037637826381	-21.9445719523389	-21.0173263259367	-22.2768871585883	-23.3211633261496	-21.2712698066503	-21.4813801544958	-22.0176155170361	-23.0561291381856	-21.5810028467016	-21.5061341847364	-20.58455702331	-21.6013019915738	-21.6418643294487	-22.7481633610628	-21.7900290564921	-22.4207631198723	-21.9918394323261	-21.4190358815583	-23.4885436899362
GTTGCCCTTTTTCTATCCCG	-19.8037637826381	-18.2441322341978	-21.0173263259367	-19.4695322365307	-19.9992352312622	-17.811838188013	-18.4813801544958	-22.0176155170361	-23.0561291381856	-21.5810028467016	-19.9211716840152	-20.58455702331	-21.6013019915738	-21.6418643294487	-21.1632008603416	-21.7900290564921	-22.4207631198723	-21.9918394323261	-20.4190358815583	-20.4885436899362
ATGCAATGGCTCAGTAACCT	-22.8037637826381	-21.9445719523389	-21.0173263259367	-22.2768871585883	-22.3211633261496	-21.2712698066503	-21.4813801544958	-22.0176155170361	-23.0561291381856	-21.5810028467016	-21.5061341847364	-20.58455702331	-21.6013019915738	-21.6418643294487	-22.7481633610628	-21.7900290564921	-22.4207631198723	-21.9918394323261	-21.4190358815583	-23.4885436899362
CGAAGTAGAGGAGCCCTTTT	-15.8037637826381	-14.1896844501754	-16.1104357303282	-16.2545193455599	-16.2231312431891	-14.2268756872919	-14.4260977189947	-18.4326530163149	-16.3418836205194	-16.8261153445382	-19.184206089849	-16.3366295098664	-16.2793738966864	-15.6194965164203	-14.3303108461769	-17.7900290564921	-16.3983953068438	-15.8833149755479	-15.6911154269951	-14.554853034984
GACCTCGCGCTTCGAAGTAG	-22.8037637826381	-18.1372170302813	-21.0173263259367	-22.2768871585883	-23.3211633261496	-18.4639148845927	-18.3114551530535	-22.0176155170361	-23.0561291381856	-21.5810028467016	-21.5061341847364	-20.58455702331	-21.6013019915738	-15.5125813125038	-22.7481633610628	-21.7900290564921	-22.4207631198723	-21.9918394323261	-14.7185961634172	-21.4885436899362
CTCCTCTACTTCGAAGCGCG	-22.8037637826381	-21.9445719523389	-21.0173263259367	-22.2768871585883	-23.3211633261496	-21.2712698066503	-21.4813801544958	-22.0176155170361	-23.0561291381856	-21.5810028467016	-21.5061341847364	-20.58455702331	-21.6013019915738	-21.6418643294487	-22.7481633610628	-21.7900290564921	-22.4207631198723	-21.9918394323261	-21.4190358815583	-23.4885436899362
ATAAATTACATTTCCTTATT	-22.8037637826381	-21.9445719523389	-21.0173263259367	-22.2768871585883	-23.3211633261496	-21.2712698066503	-21.4813801544958	-22.0176155170361	-23.0561291381856	-21.5810028467016	-21.5061341847364	-20.58455702331	-21.6013019915738	-21.6418643294487	-22.7481633610628	-21.7900290564921	-22.4207631198723	-21.9918394323261	-21.4190358815583	-23.4885436899362
GCGAGGTCGTATACCTAATA	-20.8037637826381	-21.9445719523389	-21.0173263259367	-22.2768871585883	-20.9992352312622	-21.2712698066503	-21.4813801544958	-22.0176155170361	-23.0561291381856	-21.5810028467016	-21.5061341847364	-20.58455702331	-21.6013019915738	-21.6418643294487	-22.7481633610628	-21.7900290564921	-22.4207631198723	-21.9918394323261	-21.4190358815583	-23.4885436899362
TTTATAACTTTCTATTATAT	-19.6338387811958	-21.9445719523389	-19.0173263259367	-19.106962157146	-19.7362008254284	-21.2712698066503	-21.4813801544958	-17.5581838983988	-22.0561291381856	-21.5810028467016	-18.184206089849	-20.58455702331	-21.6013019915738	-21.6418643294487	-22.7481633610628	-17.8831384608836	-22.4207631198723	-21.9918394323261	-21.4190358815583	-23.4885436899362
TAAAATAACAAAAAATGTGT	-18.1599075928634	-21.9445719523389	-18.2099714038791	-18.3699965629798	-18.513808404092	-21.2712698066503	-21.4813801544958	-20.0176155170361	-21.0561291381856	-18.5810028467016	-18.184206089849	-18.58455702331	-18.4313769901314	-21.6418643294487	-20.4262352661754	-19.7900290564921	-21.4207631198723	-18.8219144308838	-21.4190358815583	-20.3186186884939
GTAAAATAACAAAAAATGTG	-19.8037637826381	-21.9445719523389	-20.0173263259367	-19.954959063701	-19.8617317075123	-21.2712698066503	-21.4813801544958	-22.0176155170361	-23.0561291381856	-20.5810028467016	-21.5061341847364	-20.58455702331	-21.6013019915738	-21.6418643294487	-22.7481633610628	-20.7900290564921	-22.4207631198723	-21.9918394323261	-21.4190358815583	-23.4885436899362
AGCAAGAAAGTTTTACTGTG	-16.089518264972	-15.3446591101518	-16.0631300155498	-16.4695322365307	-16.1816119737508	-15.5988444646788	-15.6233991593683	-15.591350762334	-15.7987412954929	-14.9960403459805	-16.1138167619576	-16.060995067253	-14.8598350051726	-14.9276188117826	-15.8777986414794	-15.5232425157972	-15.8509075115413	-14.8420923128214	-15.5363928321965	-16.1309916853182
GGAATATCGAACAATGGTCG	-22.8037637826381	-21.9445719523389	-21.0173263259367	-22.2768871585883	-22.3211633261496	-21.2712698066503	-21.4813801544958	-22.0176155170361	-23.0561291381856	-21.5810028467016	-21.5061341847364	-20.58455702331	-21.6013019915738	-21.6418643294487	-21.7481633610628	-21.7900290564921	-22.4207631198723	-21.9918394323261	-20.4190358815583	-21.4885436899362
TGGAATATCGAACAATGGTC	-14.237709744467	-14.0257087150643	-14.2099714038791	-14.2161912269008	-14.1841722140693	-14.2712698066503	-13.9191377302748	-14.4630266653584	-14.0874623449903	-14.1972985542276	-14.5519378743495	-14.2991548044478	-14.5789341785453	-14.1027055183407	-15.6292222883393	-14.3806381203544	-14.4151385706784	-14.3123593328207	-13.8954739255013	-15.8886308477491
TTGGAATATCGAACAATGGT	-16.6338387811958	-21.9445719523389	-17.0173263259367	-17.2324930392299	-16.9461238948027	-21.2712698066503	-20.4813801544958	-16.8476905155938	-15.0561291381856	-16.026413995024	-16.6481531896088	-15.2626289284227	-16.6013019915738	-21.6418643294487	-22.7481633610628	-17.2664671004351	-14.8816043087642	-15.4840447921274	-21.4190358815583	-23.4885436899362
AGCTCCTGCTCACAAAATAC	-15.8264838591382	-16.5183071976368	-15.8880433089917	-15.8339436627396	-15.6000641374424	-16.5163823044868	-15.7809404363548	-16.1107249214276	-15.9900399477278	-15.4110778452593	-16.1485821801183	-15.4970941820597	-15.768411977409	-18.6418643294487	-15.1188067409832	-16.432477051874	-15.4549788352102	-15.7250528916312	-16.6641483793949	-14.2573225092251
TGTGCCGGTATTTTGTGAGC	-16.4114463598594	-15.5522545295601	-16.373470136162	-16.6919246578672	-16.5267474597995	-15.5708300885092	-15.527183844109	-16.7322132981738	-16.6810897068386	-17.8805631285605	-16.0142810884067	-16.1922396005313	-17.6013019915738	-19.3199362345614	-14.4307507472979	-16.5046268376299	-16.961331501235	-17.5324078136888	-18.4190358815583	-15.1531533352423
ATCATCTGAGTTGTCTGCCT	-15.0355794578612	-14.5608676598649	-15.0631300155498	-14.9105649443425	-15.1612919893712	-14.0618164410214	-14.2052557492216	-15.9732213976776	-15.5092346782979	-15.799643133177	-15.7512466825729	-15.58455702331	-15.7433209964462	-14.3472435805571	-13.5193446705669	-15.8127491329922	-16.0632111152542	-15.8020148734461	-13.9191899944751	-13.8161183479647
GGCAGACAACTCAGATGATG	-14.4418200089029	-14.4527188560092	-14.3449009839652	-14.3760203506076	-14.3993223890751	-14.5163823044868	-14.3833480715353	-14.417702674849	-14.1165499238709	-14.3330753332581	-14.1485821801183	-14.1251254046727	-14.1418703729365	-14.3199362345614	-14.5984162415581	-14.1035285293089	-14.3600671881847	-14.0493249269869	-14.219363536722	-14.9339548382586
CATCATCTGAGTTGTCTGCC	-17.9964088605805	-21.9445719523389	-17.1104357303282	-17.5219996564249	-17.4385202767877	-21.2712698066503	-21.4813801544958	-20.4326530163149	-16.7523483900085	-17.0574408906446	-19.5061341847364	-17.7772021012524	-18.7939470695162	-21.6418643294487	-22.7481633610628	-17.8831384608836	-17.6658756177088	-18.8219144308838	-20.4190358815583	-23.4885436899362
CTTCTCACAACGGTTTGTGC	-14.7981392334442	-14.9001778329805	-15.1104357303282	-14.954959063701	-14.6773071363749	-14.7794167103206	-14.9267913028182	-14.5746720211874	-15.1919429935313	-13.8599036579945	-14.2677294454113	-14.4552740063651	-13.6126173048016	-19.0569018287276	-16.2724299300964	-14.3470855606434	-14.8283060826042	-13.7582197555664	-20.4190358815583	-16.8303322071844
AGTTCTGCGGCAGTAATGTA	-15.9708737684734	-16.3596094516178	-15.5578947072994	-15.8339436627396	-15.9461238948027	-16.5163823044868	-16.1594520596085	-16.7322132981738	-15.6724248457115	-16.8261153445382	-16.3768511677914	-15.4970941820597	-16.6944113959652	-19.3199362345614	-15.7369361056395	-16.2981759601624	-15.5752730689279	-16.406876931605	-21.4190358815583	-15.599800441038
AAGTTCTGCGGCAGTAATGT	-13.4418200089029	-13.0834850463435	-13.3519904087515	-13.2434641570509	-13.4662949428893	-13.071597461814	-13.1326520002648	-13.3311149898529	-14.006280588735	-13.3378288632287	-12.895109387429	-13.4656159505865	-13.0467131398961	-13.7838833343212	-14.0935273325348	-13.2664671004351	-13.5596762138769	-13.2137623027908	-13.8644470298807	-13.9224896517651
CAAAGGCTACCGAAGTTCTG	-17.8495674722512	-17.2441322341978	-17.2099714038791	-18.4695322365307	-18.2337004848992	-16.949341711763	-17.7809404363548	-18.317175798895	-19.5966975195483	-16.7230218515741	-16.8056944665953	-17.9995945225889	-17.208984568795	-13.808974315284	-20.1632008603416	-17.8831384608836	-18.961331501235	-18.1844845102685	-14.2794845291595	-18.7336561877728
ACATTACTGCCGCAGAACTT	-19.4818356877508	-18.6226438574515	-19.0173263259367	-18.817455539951	-18.9288459033708	-18.949341711763	-17.8964176537747	-16.5257624207064	-17.5966975195483	-18.773647924644	-17.5992435891279	-17.4146320218677	-18.7939470695162	-21.6418643294487	-22.7481633610628	-16.6607460395471	-17.4207631198723	-17.8219144308838	-19.8340733808372	-23.4885436899362
ATGTATATAATTACGTACAA	-18.6338387811958	-18.2441322341978	-18.4323638252155	-18.6919246578672	-19.4142727305411	-17.101344805208	-17.7809404363548	-19.4326530163149	-19.0561291381856	-21.5810028467016	-18.184206089849	-17.9995945225889	-20.0163394908526	-17.8345094073911	-20.4262352661754	-18.7900290564921	-18.4207631198723	-20.9918394323261	-19.4190358815583	-20.4885436899362
AATTATATACATTATTCTAA	-21.218801281917	-18.3596094516178	-20.0173263259367	-22.2768871585883	-20.3211633261496	-18.2712698066503	-18.1594520596085	-22.0176155170361	-23.0561291381856	-21.5810028467016	-21.5061341847364	-20.58455702331	-21.6013019915738	-20.6418643294487	-21.1632008603416	-21.7900290564921	-22.4207631198723	-21.9918394323261	-20.4190358815583	-23.4885436899362
AAAAATTCCATTTTTTTAGC	-15.7163009413878	-17.0865909572113	-15.5578947072994	-15.8674962224506	-15.8535577760666	-17.949341711763	-18.3114551530535	-16.6956874221487	-16.8273104476897	-15.4517198297567	-15.5288542612365	-16.9995945225889	-16.4720189746288	-17.4719393280064	-17.2563102647331	-16.089589338351	-16.0284456970935	-15.9043765910758	-16.7751796917836	-17.9966905936066
AAAAAATTCCATTTTTTTAG	-22.8037637826381	-20.9445719523389	-21.0173263259367	-21.2768871585883	-23.3211633261496	-21.2712698066503	-21.4813801544958	-19.6956874221487	-20.7342010432982	-19.5810028467016	-19.9211716840152	-20.58455702331	-20.6013019915738	-21.6418643294487	-21.7481633610628	-20.7900290564921	-19.25083811843	-20.9918394323261	-21.4190358815583	-23.4885436899362
TGCTTTTCCCGCTAAAAAAA	-22.8037637826381	-21.9445719523389	-21.0173263259367	-22.2768871585883	-23.3211633261496	-21.2712698066503	-21.4813801544958	-22.0176155170361	-23.0561291381856	-21.5810028467016	-21.5061341847364	-20.58455702331	-21.6013019915738	-21.6418643294487	-22.7481633610628	-21.7900290564921	-22.4207631198723	-21.9918394323261	-21.4190358815583	-23.4885436899362
CTTGACCGAGGGCAGCCCAG	-14.0061022567844	-13.6966444388953	-14.1225085626288	-14.1527658467591	-13.9746495929839	-13.6565599625351	-13.7878931969965	-14.4401866890003	-14.1048444232186	-13.5753782975078	-13.9669753736283	-13.6897392600021	-13.3486365591235	-13.9003973430476	-13.5121491691627	-14.2431345966045	-14.041384752801	-13.5201642179341	-13.9760923857096	-13.0994501680318
TCTTGACCGAGGGCAGCCCA	-22.8037637826381	-21.9445719523389	-21.0173263259367	-21.2768871585883	-23.3211633261496	-21.2712698066503	-21.4813801544958	-19.2102605949785	-18.8862041367432	-18.9960403459805	-18.6987792626788	-19.58455702331	-21.6013019915738	-21.6418643294487	-21.7481633610628	-19.4681009616047	-19.0988350249849	-20.9918394323261	-21.4190358815583	-21.9035811892151
TTCTTGACCGAGGGCAGCCC	-22.8037637826381	-19.9445719523389	-21.0173263259367	-22.2768871585883	-23.3211633261496	-20.2712698066503	-21.4813801544958	-21.0176155170361	-23.0561291381856	-21.5810028467016	-21.5061341847364	-20.58455702331	-21.6013019915738	-21.6418643294487	-22.7481633610628	-21.7900290564921	-22.4207631198723	-21.9918394323261	-21.4190358815583	-22.4885436899362
ATACGTGAGAGAGAGCAAGC	-16.103324064497	-17.5522545295601	-16.0173263259367	-16.2768871585883	-16.1214909813132	-16.949341711763	-16.9578181984388	-16.0403355935362	-15.4562162959984	-16.6268065363148	-15.9515453330587	-15.0299681716324	-16.208984568795	-18.8345094073911	-19.2887317424255	-15.9320480613645	-15.2608917830939	-16.1338584371985	-18.8340733808372	-19.7881039717951
TATACGTGAGAGAGAGCAAG	-21.8037637826381	-18.4851403337016	-21.0173263259367	-21.2768871585883	-20.3211633261496	-17.949341711763	-17.8964176537747	-21.0176155170361	-20.4711666374644	-19.9960403459805	-19.184206089849	-20.58455702331	-21.6013019915738	-14.9276188117826	-22.7481633610628	-19.4681009616047	-20.8358006191511	-21.9918394323261	-15.5861458673936	-23.4885436899362
CCGAGATAAACAGGAAAATA	-20.218801281917	-16.0619289029771	-21.0173263259367	-20.6919246578672	-21.7362008254284	-15.949341711763	-16.0219485358585	-22.0176155170361	-23.0561291381856	-21.5810028467016	-21.5061341847364	-20.58455702331	-21.6013019915738	-20.6418643294487	-19.4262352661754	-21.7900290564921	-22.4207631198723	-21.9918394323261	-18.8340733808372	-19.0291120712989
ACCGAGATAAACAGGAAAAT	-18.218801281917	-18.0376813567304	-18.6953982310493	-18.3699965629798	-17.9288459033708	-17.811838188013	-18.0219485358585	-22.0176155170361	-23.0561291381856	-21.5810028467016	-21.5061341847364	-18.2626289284227	-20.6013019915738	-21.6418643294487	-21.7481633610628	-20.205066555771	-22.4207631198723	-21.9918394323261	-21.4190358815583	-22.4885436899362
CTTTTCTTACCGAGATAAAC	-15.7813959696097	-17.0865909572113	-16.5578947072994	-16.189424317338	-15.7897818656333	-16.811838188013	-17.3939173132455	-16.6252980942573	-17.0561291381856	-15.5586350336732	-16.0467025660991	-17.9995945225889	-15.957445801799	-20.6418643294487	-18.2887317424255	-16.4681009616047	-18.25083811843	-15.9257502418683	-19.8340733808372	-21.1666155950489
CCCTATTTTCCTGTTTATCT	-20.4818356877508	-21.9445719523389	-21.0173263259367	-22.2768871585883	-22.3211633261496	-21.2712698066503	-21.4813801544958	-22.0176155170361	-20.248774216128	-21.5810028467016	-21.5061341847364	-20.58455702331	-21.6013019915738	-21.6418643294487	-22.7481633610628	-21.7900290564921	-19.4207631198723	-21.9918394323261	-21.4190358815583	-23.4885436899362
ATGGCTACGAACATGTGCAG	-15.8968731870296	-15.967292028839	-16.4323638252155	-15.7533252025313	-15.8054634878655	-15.8450050519482	-15.8089548125243	-16.2102605949785	-14.5885235881026	-15.773647924644	-15.2773154942405	-14.9121316813385	-15.2975212433967	-18.8345094073911	-13.2846389877916	-16.36376430179	-15.0198836835901	-16.0849488367176	-18.6116809595007	-13.1813428807954
TGGCTACGAACATGTGCAGC	-17.0758433280749	-15.3298621082237	-17.5578947072994	-17.5219996564249	-17.0923446356537	-15.4639148845927	-15.5744895588873	-17.8476905155938	-18.248774216128	-16.6741122510931	-17.1138167619576	-17.2626289284227	-16.6013019915738	-14.6531796426766	-20.4262352661754	-17.9826741344345	-16.7769069300975	-16.7823860666972	-14.8491802732274	-17.7881039717951
GCCATATCATATCAAGTTGA	-16.499983034461	-16.8571091110886	-16.6953982310493	-16.9914849397261	-16.6629518433978	-16.5708300885092	-16.2334526410523	-16.0868781794732	-16.4267725181059	-15.799643133177	-15.9211716840152	-17.1251254046727	-15.7433209964462	-20.0569018287276	-21.7481633610628	-15.486248308315	-16.3122386630941	-16.565574677624	-19.4190358815583	-21.9035811892151
ATAGCGCGTACTTTTTATCT	-22.8037637826381	-21.9445719523389	-21.0173263259367	-22.2768871585883	-23.3211633261496	-21.2712698066503	-21.4813801544958	-21.0176155170361	-23.0561291381856	-21.5810028467016	-21.5061341847364	-20.58455702331	-21.6013019915738	-21.6418643294487	-22.7481633610628	-21.7900290564921	-22.4207631198723	-21.9918394323261	-21.4190358815583	-23.4885436899362
GCCATCAACTTGATATGATA	-17.103324064497	-16.990375641952	-16.5578947072994	-17.4189061634608	-16.7362008254284	-16.6274136168756	-16.6740252324382	-17.6956874221487	-16.1613113748776	-17.2590747518143	-19.5061341847364	-15.58455702331	-16.6013019915738	-18.1824327108114	-20.7481633610628	-17.2664671004351	-16.5138725242637	-16.2104797188015	-21.4190358815583	-20.4885436899362
TATAGCGCGTACTTTTTATC	-17.8968731870296	-21.9445719523389	-16.9298634846864	-17.954959063701	-17.8617317075123	-21.2712698066503	-21.4813801544958	-17.4326530163149	-20.7342010432982	-18.2590747518143	-16.7512466825729	-17.9995945225889	-17.0163394908526	-21.6418643294487	-22.7481633610628	-17.205066555771	-19.4207631198723	-17.3479832425514	-21.4190358815583	-23.4885436899362
AGGAAAAGCGGTTCAAATAG	-19.4818356877508	-21.9445719523389	-20.0173263259367	-18.817455539951	-19.4142727305411	-21.2712698066503	-21.4813801544958	-22.0176155170361	-21.0561291381856	-20.5810028467016	-21.5061341847364	-20.58455702331	-21.6013019915738	-21.6418643294487	-22.7481633610628	-19.4681009616047	-17.961331501235	-21.9918394323261	-21.4190358815583	-23.4885436899362
TCTTCGAAAAAAAGGAAAAG	-22.8037637826381	-21.9445719523389	-21.0173263259367	-22.2768871585883	-23.3211633261496	-21.2712698066503	-21.4813801544958	-22.0176155170361	-23.0561291381856	-21.5810028467016	-21.5061341847364	-20.58455702331	-21.6013019915738	-21.6418643294487	-22.7481633610628	-21.7900290564921	-22.4207631198723	-21.9918394323261	-21.4190358815583	-23.4885436899362
GCTTTTCCTTTTTTTCGAAG	-16.9964088605805	-17.4851403337016	-17.3168866077956	-17.3699965629798	-17.2987955131211	-17.5708300885092	-18.1594520596085	-20.4326530163149	-17.7342010432982	-19.9960403459805	-20.5061341847364	-17.4146320218677	-18.1418703729365	-20.6418643294487	-16.4443826128857	-18.7900290564921	-16.9944983651702	-18.8219144308838	-21.4190358815583	-14.8628348468718
ATTCTTCCTCTTCGAAAAAA	-14.1242836831327	-14.4769664022559	-14.0515420412746	-14.0625680377876	-14.2126388693714	-14.4009050870669	-14.2622116340337	-13.7322132981738	-13.9900399477278	-13.6443649076991	-14.2115134358448	-14.1416135274613	-14.0314463832428	-16.9414246113076	-14.7369361056395	-13.5952722020699	-13.6005841574571	-13.4959844054389	-16.3746417621999	-13.6524933348782
AAGCTTTTTTTCACAGAAAC	-14.9582737316937	-14.8677563552881	-14.7885076354408	-14.7850340622587	-15.0037507123847	-14.9858675877881	-14.8520235344162	-14.7696880035925	-14.8129551547126	-14.5697755912784	-14.4293185876855	-14.9407008335353	-14.7309372719904	-13.9908126382698	-15.1115387405191	-14.5805756908632	-14.6134081978147	-14.8625564153811	-14.331573040308	-15.433261254435
TTTTTTAAAGGATTTTTCGA	-22.8037637826381	-18.3596094516178	-21.0173263259367	-22.2768871585883	-23.3211633261496	-18.949341711763	-17.3114551530535	-22.0176155170361	-23.0561291381856	-21.5810028467016	-21.5061341847364	-20.58455702331	-21.6013019915738	-20.6418643294487	-22.7481633610628	-21.7900290564921	-22.4207631198723	-21.9918394323261	-19.8340733808372	-18.203141471074
AAAAATACGAAACCAAAAAG	-13.9119800794198	-13.8308297862897	-13.8374172359218	-13.6222511300604	-13.9417849590783	-13.9766490577587	-13.7000204409712	-13.8986744443126	-14.0990270966233	-14.3715494810727	-15.8914243406212	-15.4552740063651	-15.9865921474585	-16.7838833343212	-15.7369361056395	-14.5708605360299	-15.4900257823094	-15.4999863359964	-15.5121452859498	-15.7336561877728
AGAAAGTCACCTGGCCAGAG	-15.089518264972	-15.2863604695871	-15.0400464024368	-14.654835339132	-14.8213174390664	-15.3886267572885	-15.3939173132455	-15.8883325000911	-14.7661102912529	-14.6861850833937	-15.3768511677914	-15.060995067253	-14.5678789900363	-15.4324109638198	-14.823350857457	-15.205066555771	-15.3227310369117	-14.7630207418302	-16.6641483793949	-14.8923539337918
GGTTTCGTATTTTTCCTCTC	-14.9835848202229	-14.7847006155605	-14.7505397852418	-15.2216047230871	-14.9160218630132	-14.7014141983194	-14.5865623911879	-15.4477599087051	-15.0845855842348	-16.1886854239229	-15.1662841818518	-14.9407008335353	-16.0777400355167	-14.5650487323979	-14.9472634611425	-15.205066555771	-15.5381200705104	-16.0849488367176	-14.9927711268562	-15.4717354022497
GAAAAATTCAGAAAGTCACC	-17.9964088605805	-20.9445719523389	-18.6953982310493	-18.3699965629798	-18.463182331022	-21.2712698066503	-21.4813801544958	-17.7696880035925	-17.3282086836224	-19.2590747518143	-17.5061341847364	-18.9995945225889	-21.6013019915738	-21.6418643294487	-22.7481633610628	-17.1461728667174	-17.961331501235	-19.9918394323261	-21.4190358815583	-23.4885436899362
CGTATTTTTCCTCTCTGGCC	-15.4908808273538	-16.3007157625642	-15.8474013244944	-15.5489667040251	-15.4694142847335	-15.8450050519482	-16.0551153997937	-15.5418820860697	-16.0449018827623	-15.5810028467016	-15.2773154942405	-15.9995945225889	-16.0777400355167	-15.6645844059488	-15.0134537408369	-15.5805756908632	-16.6394034063476	-15.27759391466	-16.249110880116	-15.1985248430036
AATTTTTCAGCTGCCAAAAG	-20.8037637826381	-21.9445719523389	-21.0173263259367	-21.2768871585883	-21.7362008254284	-21.2712698066503	-21.4813801544958	-22.0176155170361	-23.0561291381856	-21.5810028467016	-21.5061341847364	-20.58455702331	-21.6013019915738	-21.6418643294487	-22.7481633610628	-21.7900290564921	-22.4207631198723	-21.9918394323261	-21.4190358815583	-23.4885436899362
TAGAAAAAAAAAAATACCAT	-22.8037637826381	-21.9445719523389	-21.0173263259367	-22.2768871585883	-23.3211633261496	-21.2712698066503	-21.4813801544958	-22.0176155170361	-23.0561291381856	-21.5810028467016	-21.5061341847364	-20.58455702331	-21.6013019915738	-21.6418643294487	-22.7481633610628	-21.7900290564921	-22.4207631198723	-21.9918394323261	-21.4190358815583	-23.4885436899362
GTAGAAAAAAAAAAATACCA	-18.8968731870296	-21.9445719523389	-17.6953982310493	-18.106962157146	-18.073235812706	-21.2712698066503	-21.4813801544958	-17.317175798895	-17.7342010432982	-16.5366087273432	-17.3362091832941	-18.58455702331	-17.2793738966864	-21.6418643294487	-22.7481633610628	-17.6201040550498	-19.4207631198723	-16.3771295882109	-21.4190358815583	-23.4885436899362
TATATTATCCCGCAAATTCA	-22.8037637826381	-21.9445719523389	-21.0173263259367	-22.2768871585883	-23.3211633261496	-21.2712698066503	-21.4813801544958	-22.0176155170361	-23.0561291381856	-21.5810028467016	-21.5061341847364	-20.58455702331	-21.6013019915738	-21.6418643294487	-22.7481633610628	-21.7900290564921	-22.4207631198723	-21.9918394323261	-21.4190358815583	-23.4885436899362
CTATATTATCCCGCAAATTC	-22.8037637826381	-21.9445719523389	-21.0173263259367	-22.2768871585883	-23.3211633261496	-21.2712698066503	-21.4813801544958	-22.0176155170361	-23.0561291381856	-21.5810028467016	-21.5061341847364	-20.58455702331	-21.6013019915738	-21.6418643294487	-22.7481633610628	-21.7900290564921	-22.4207631198723	-21.9918394323261	-21.4190358815583	-23.4885436899362
TTTTCTTTTCCCTGAATTTG	-18.4114463598594	-15.5351810162012	-18.6953982310493	-18.954959063701	-19.7362008254284	-16.1838069654	-16.1594520596085	-16.4940535609791	-19.0561291381856	-18.4110778452593	-16.9825722286794	-19.58455702331	-19.2793738966864	-21.6418643294487	-17.2246014050058	-17.4681009616047	-18.961331501235	-19.6699113374388	-18.8340733808372	-17.4010808486859
TTTCTTTTCCCTGAATTTGC	-14.1172632554549	-14.1830207198944	-14.4323638252155	-14.1424608383674	-14.0851491342495	-14.5433493520871	-14.2239923118032	-14.5177696299529	-14.0337613251571	-13.8194516142572	-14.7247744712117	-13.9121316813385	-14.0777400355167	-13.9836528466969	-13.6137370408419	-14.3388179446598	-13.7307651484528	-14.0670269287203	-14.3637534460571	-13.8979566400212
TTATGTTAAGAGTACAGCAA	-17.5943104170092	-16.4851403337016	-17.2099714038791	-17.5219996564249	-17.3904259885867	-16.6274136168756	-16.8964176537747	-16.8081621514071	-16.9268461212406	-18.2590747518143	-17.2582066712928	-16.7772021012524	-17.9008622734327	-20.6418643294487	-18.8412727654543	-17.089589338351	-16.5138725242637	-19.9918394323261	-21.4190358815583	-18.4885436899362
TTCTTTAGAAAAATGTATAG	-18.0488762804747	-21.9445719523389	-18.0173263259367	-17.5219996564249	-18.1117099605206	-20.2712698066503	-21.4813801544958	-17.1596345219085	-17.3837037962141	-16.8261153445382	-18.3362091832941	-18.9995945225889	-17.4313769901314	-20.6418643294487	-22.7481633610628	-17.1461728667174	-16.8972011638153	-16.7064372134639	-21.4190358815583	-23.4885436899362
AAAAAAAATTGATTTCGCCC	-18.2802018265811	-21.9445719523389	-18.6953982310493	-17.6919246578672	-17.7976013700926	-21.2712698066503	-21.4813801544958	-19.2102605949785	-17.7707269193233	-21.5810028467016	-20.5061341847364	-17.58455702331	-21.6013019915738	-21.6418643294487	-22.7481633610628	-19.7900290564921	-17.7769069300975	-21.9918394323261	-21.4190358815583	-23.4885436899362
ATTTGGTTTCGTGGTCTAGT	-13.8612492772989	-13.2303264346728	-13.9620438904355	-13.9325912506725	-13.988007975839	-13.6713569644632	-13.598737105134	-13.8032963962353	-14.1342882011111	-14.0035740186659	-13.8266540852309	-13.6420425179708	-13.6471056811869	-12.7932413890194	-12.6996764870704	-13.9135121099271	-14.0370588273982	-13.9974859954673	-13.6246200152082	-12.2561227627602
TCAATAAGAATTTGGTTTCG	-19.3443321640008	-16.8571091110886	-19.0173263259367	-18.6919246578672	-18.463182331022	-17.1838069654	-17.5744895588873	-22.0176155170361	-21.0561291381856	-21.5810028467016	-21.5061341847364	-19.58455702331	-20.0163394908526	-15.0419514872616	-21.7481633610628	-21.7900290564921	-22.4207631198723	-21.9918394323261	-15.5363928321965	-20.4885436899362
CAACATAATCAATAAGAATT	-15.203850940451	-15.5351810162012	-15.3449009839652	-15.4955274450637	-15.6000641374424	-15.101344805208	-15.3939173132455	-15.591350762334	-14.6898069239397	-14.5149136562439	-15.8622779949617	-14.5401629039516	-14.6705646540109	-14.9276188117826	-14.1974165756795	-14.9445390055477	-14.6725702702828	-14.250372445925	-15.5610548864308	-13.2962508754655
CCATAACATGTTCAACTAAT	-16.1313384406666	-14.9333446969157	-16.7693988124931	-15.8506224038862	-16.2550741356918	-14.9314198037657	-14.6358901035515	-15.7322132981738	-16.8273104476897	-15.6741122510931	-16.7512466825729	-16.58455702331	-15.1255685606074	-14.7111269918858	-15.3218986063607	-16.5805756908632	-16.2113097542433	-15.3336279495743	-14.5242181182504	-15.126599916201
CCTATTAGTTGAACATGTTA	-19.3443321640008	-17.9445719523389	-18.0173263259367	-19.6919246578672	-20.513808404092	-17.811838188013	-18.8964176537747	-22.0176155170361	-22.0561291381856	-21.5810028467016	-21.5061341847364	-20.58455702331	-21.6013019915738	-19.0569018287276	-19.7481633610628	-21.7900290564921	-22.4207631198723	-20.9918394323261	-21.4190358815583	-18.9649817338792
TTAGTTGAACATGTTATGGT	-14.5701441058784	-14.6966444388953	-14.6422868945898	-14.3285199270036	-14.3757194897717	-14.7794167103206	-14.9267913028182	-14.5177696299529	-14.3837037962141	-14.241152843817	-14.7646671983352	-14.3177704826151	-14.023873163538	-19.0569018287276	-14.5289948406006	-14.9073860071303	-14.1078801645879	-14.4449449724385	-19.4190358815583	-14.9035811892151
TTATGGTAGGTACATATATG	-15.1744071625585	-15.715753261843	-14.867579206432	-15.1579460858648	-15.1562563994739	-15.101344805208	-15.2334526410523	-17.6252980942573	-14.5286521321252	-15.1215712280643	-17.9211716840152	-14.8841173051689	-14.3724833010779	-20.6418643294487	-14.4627611422005	-17.8831384608836	-14.38184413058	-14.9584164307887	-19.8340733808372	-13.7453922958237
GACCAATATAATAGTGATTC	-21.8037637826381	-21.9445719523389	-21.0173263259367	-22.2768871585883	-21.7362008254284	-20.2712698066503	-21.4813801544958	-18.6956874221487	-23.0561291381856	-20.5810028467016	-18.5061341847364	-20.58455702331	-21.6013019915738	-21.6418643294487	-22.7481633610628	-18.9826741344345	-22.4207631198723	-21.9918394323261	-21.4190358815583	-23.4885436899362
CATCAATGTATAGTAACTAC	-16.0758433280749	-16.5522545295601	-16.0173263259367	-15.954959063701	-15.8373475488853	-16.6863073059292	-16.3114551530535	-14.3882588969565	-19.0561291381856	-16.2234508420836	-14.8056944665953	-17.4146320218677	-16.1750372368717	-21.6418643294487	-15.1115387405191	-14.5903567116557	-17.8972011638153	-15.9918394323261	-20.4190358815583	-14.398431270272
CGGATTAAGTAAAAGTTCAA	-19.4818356877508	-19.1372170302813	-18.0173263259367	-19.2768871585883	-18.7976013700926	-18.6863073059292	-18.3114551530535	-16.8081621514071	-17.9268461212406	-18.9960403459805	-17.0467025660991	-17.1251254046727	-19.6013019915738	-21.6418643294487	-22.7481633610628	-16.9826741344345	-17.5138725242637	-17.8219144308838	-21.4190358815583	-23.4885436899362
TAAAAATGAAATTTCACCCG	-15.5943104170092	-16.4210099962819	-15.2894058713735	-15.431397107644	-15.5398036126249	-15.9858675877881	-15.8375239647211	-15.1974365546209	-15.5483344979869	-15.241152843817	-14.418671343486	-15.7772021012524	-15.1418703729365	-14.7714996098653	-17.3906113564447	-14.6201040550498	-15.7625516371205	-15.1589494181614	-15.2692887620537	-16.1847629417591
TTGAACTTTTACTTAATCCG	-16.2802018265811	-15.049754189031	-16.4323638252155	-16.2545193455599	-16.3553790414875	-15.6565599625351	-15.1063407231489	-17.6252980942573	-15.6298643834835	-17.2590747518143	-17.3362091832941	-16.1922396005313	-15.6944113959652	-16.7349737338402	-17.9408084390052	-16.6201040550498	-15.6005841574571	-15.634287427708	-15.2897528646134	-17.9035811892151
TGAACTTTTACTTAATCCGC	-14.2802018265811	-13.3558573167566	-14.2894058713735	-14.3343726532491	-14.2231312431891	-13.4899100931257	-13.3728556977177	-13.8934942052069	-14.047700516115	-14.5475798451642	-14.1574060305053	-13.8163726985331	-13.5956774423799	-12.6139583328788	-13.5145436843031	-13.7621230599222	-14.1307442729396	-14.1338584371985	-12.3994451532005	-13.6827998177846
GGGGACGGCCTGTTATAAAA	-22.8037637826381	-17.8571091110886	-21.0173263259367	-22.2768871585883	-23.3211633261496	-18.949341711763	-18.1594520596085	-20.0176155170361	-16.5325671821285	-17.2590747518143	-19.9211716840152	-16.2626289284227	-20.6013019915738	-21.6418643294487	-15.1482505188757	-19.4681009616047	-16.9289100235426	-18.291399714185	-21.4190358815583	-14.9610666838758
TATATTTTCCATTTTATAAC	-21.218801281917	-16.2721466103674	-21.0173263259367	-19.954959063701	-21.3211633261496	-17.101344805208	-17.0890627317171	-22.0176155170361	-23.0561291381856	-21.5810028467016	-21.5061341847364	-20.58455702331	-21.6013019915738	-15.24954690667	-22.7481633610628	-21.7900290564921	-22.4207631198723	-21.9918394323261	-15.9927711268562	-21.9035811892151
TATAAAGTTATGATTGCGAA	-20.218801281917	-21.9445719523389	-19.0173263259367	-19.106962157146	-19.9992352312622	-21.2712698066503	-21.4813801544958	-22.0176155170361	-23.0561291381856	-17.9960403459805	-19.5061341847364	-20.58455702331	-18.1418703729365	-21.6418643294487	-22.7481633610628	-18.6201040550498	-22.4207631198723	-17.8219144308838	-21.4190358815583	-23.4885436899362
CCAGTCGAATAGTAAGTAAT	-15.4287243512912	-14.9787876676768	-15.5578947072994	-15.3461498210254	-15.4569771814953	-15.1627453498721	-15.2915555956158	-15.4326530163149	-16.3282086836224	-15.431255727197	-19.184206089849	-19.58455702331	-18.7939470695162	-18.4719393280064	-18.7481633610628	-17.7025662152418	-18.6134081978147	-18.291399714185	-17.331573040308	-19.1666155950489
CCTATTACTTACTATTCGAC	-16.69523932586	-16.4527188560092	-16.8474013244944	-16.7850340622587	-17.0543767854547	-16.811838188013	-16.9578181984388	-16.8476905155938	-16.808201624742	-14.8261153445382	-19.5061341847364	-17.9995945225889	-17.7939470695162	-19.3199362345614	-20.7481633610628	-17.9826741344345	-18.0284456970935	-16.9918394323261	-21.4190358815583	-20.0291120712989
TTCGACTGGAAAATTTTCGC	-17.9964088605805	-21.9445719523389	-17.0173263259367	-17.954959063701	-17.7064534820344	-21.2712698066503	-21.4813801544958	-21.0176155170361	-18.149238542577	-18.1215712280643	-21.5061341847364	-18.9995945225889	-20.6013019915738	-21.6418643294487	-22.7481633610628	-20.205066555771	-20.4207631198723	-19.406876931605	-21.4190358815583	-23.4885436899362
ATTATATCTCTGTGTACGGC	-14.8789512790323	-14.6871841096463	-15.2099714038791	-14.7377283474803	-14.890710774484	-14.5030854818734	-14.6110154349124	-14.9407999199853	-15.2617132718354	-15.6983597973398	-15.7512466825729	-15.7772021012524	-15.9288766496023	-16.6418643294487	-14.9537474947127	-15.0621086019289	-15.0198836835901	-15.7630207418302	-17.249110880116	-14.3236367632606
GAAAAAGTAAGTAAATAAGA	-13.038892191902	-13.2792360351537	-12.9458639633801	-12.9685481284489	-13.0875436493899	-13.3405324690874	-13.3520971375509	-12.9143277086241	-13.1063024274264	-13.6502655091388	-15.3163096258564	-15.2626289284227	-15.6013019915738	-15.13406968925	-15.9668036475381	-14.2586475959758	-14.619863219952	-15.4682774762691	-15.1711083681148	-15.6683647275211
TCTTGATAATAAAAAAAAAA	-16.7813959696097	-16.0619289029771	-16.0631300155498	-16.9193351539702	-17.3438834026497	-15.6274136168756	-15.7000204409712	-15.8476905155938	-15.1136146328463	-15.773647924644	-16.1138167619576	-14.8566365687468	-16.5138391503234	-20.0569018287276	-18.355845938284	-16.2354402048145	-14.6658756177088	-16.3479832425514	-20.4190358815583	-21.9035811892151
AGTATATACAAGATCAATGA	-22.8037637826381	-21.9445719523389	-21.0173263259367	-22.2768871585883	-23.3211633261496	-21.2712698066503	-21.4813801544958	-22.0176155170361	-23.0561291381856	-21.5810028467016	-21.5061341847364	-20.58455702331	-21.6013019915738	-21.6418643294487	-22.7481633610628	-21.7900290564921	-22.4207631198723	-21.9918394323261	-21.4190358815583	-23.4885436899362
GTCAGTTATCGTTAAATTCC	-22.8037637826381	-21.9445719523389	-21.0173263259367	-22.2768871585883	-23.3211633261496	-21.2712698066503	-21.4813801544958	-22.0176155170361	-23.0561291381856	-21.5810028467016	-21.5061341847364	-20.58455702331	-21.6013019915738	-21.6418643294487	-22.7481633610628	-21.7900290564921	-22.4207631198723	-21.9918394323261	-21.4190358815583	-23.4885436899362
TTTACAATCTTTTTGTAACC	-15.44621177802	-14.677785411644	-15.9298634846864	-15.5903866314051	-15.1663452170975	-14.9314198037657	-15.0219485358585	-18.4326530163149	-16.0561291381856	-15.1886854239229	-17.3362091832941	-16.4970941820597	-15.3724833010779	-14.6876680190619	-14.3052198652141	-17.3305974378548	-17.25083811843	-15.2639189777629	-14.219363536722	-14.0067442582705
CAAAAAGATTGTAAATGCCA	-15.6642124302393	-16.1116819381742	-16.3168866077956	-15.7533252025313	-16.1214909813132	-15.5433493520871	-15.8375239647211	-15.5746720211874	-15.6382766232997	-15.2772220985245	-15.7247744712117	-15.0927039269804	-14.957445801799	-21.6418643294487	-19.4262352661754	-16.1176037145206	-14.8433342918365	-15.197423565976	-21.4190358815583	-20.6811887678786
ACAAAAAGATTGTAAATGCC	-15.4639137797535	-14.7847006155605	-15.8078729603077	-15.6621773144731	-15.3904259885867	-14.9314198037657	-14.9115245461649	-15.9952477040076	-15.1432398019556	-15.241152843817	-16.4617400653779	-15.3366295098664	-14.8870564739076	-15.3020143265641	-14.32609859489	-15.7900290564921	-15.2113097542433	-15.27759391466	-15.4882985439955	-15.0876642536541
TCACGCCTTGTTTTTAGTTT	-18.6338387811958	-21.9445719523389	-18.4323638252155	-18.817455539951	-18.9992352312622	-21.2712698066503	-21.4813801544958	-16.9301526757857	-18.8862041367432	-17.9960403459805	-16.9211716840152	-17.9995945225889	-18.7939470695162	-21.6418643294487	-22.7481633610628	-17.7900290564921	-19.8358006191511	-18.406876931605	-21.4190358815583	-23.4885436899362
TTCACGCCTTGTTTTTAGTT	-19.4818356877508	-21.9445719523389	-18.2099714038791	-19.6919246578672	-19.513808404092	-21.2712698066503	-21.4813801544958	-20.4326530163149	-23.0561291381856	-21.5810028467016	-21.5061341847364	-20.58455702331	-21.6013019915738	-21.6418643294487	-22.7481633610628	-20.7900290564921	-22.4207631198723	-21.9918394323261	-21.4190358815583	-23.4885436899362
AGATGCCCAAACTAAAAACA	-18.6338387811958	-21.9445719523389	-18.4323638252155	-18.2768871585883	-18.6773071363749	-21.2712698066503	-21.4813801544958	-22.0176155170361	-17.3837037962141	-16.8805631285605	-18.6987792626788	-18.58455702331	-18.4313769901314	-21.6418643294487	-22.7481633610628	-18.7900290564921	-18.8358006191511	-17.7439119188825	-21.4190358815583	-23.4885436899362
ATAATAATACTTTCTTTGAC	-20.218801281917	-21.9445719523389	-19.0173263259367	-19.954959063701	-19.4142727305411	-21.2712698066503	-21.4813801544958	-22.0176155170361	-20.248774216128	-20.5810028467016	-20.5061341847364	-18.2626289284227	-20.0163394908526	-21.6418643294487	-22.7481633610628	-21.7900290564921	-19.0988350249849	-19.9918394323261	-21.4190358815583	-23.4885436899362
TAATAATACTTTCTTTGACA	-17.8968731870296	-18.4851403337016	-17.6953982310493	-17.6919246578672	-17.6773071363749	-18.101344805208	-18.8964176537747	-19.4326530163149	-16.8466757725566	-15.773647924644	-19.184206089849	-15.3751036576811	-15.5569078722153	-21.6418643294487	-22.7481633610628	-18.7900290564921	-15.9450296889059	-15.5824484961884	-20.4190358815583	-20.3186186884939
ATACTTTCTTTGACAGGGCC	-21.218801281917	-21.9445719523389	-21.0173263259367	-22.2768871585883	-22.3211633261496	-21.2712698066503	-21.4813801544958	-22.0176155170361	-17.0337613251571	-21.5810028467016	-21.5061341847364	-17.9995945225889	-21.6013019915738	-21.6418643294487	-22.7481633610628	-21.7900290564921	-17.1728356064287	-21.9918394323261	-21.4190358815583	-23.4885436899362
ATTGTATAGTTTGAAGCATA	-18.6338387811958	-15.1501560859888	-18.6953982310493	-19.106962157146	-19.1512383247073	-14.9674890584732	-14.8089548125243	-22.0176155170361	-23.0561291381856	-19.5810028467016	-21.5061341847364	-20.58455702331	-19.0163394908526	-16.3564621105865	-15.8293001237882	-21.7900290564921	-22.4207631198723	-20.9918394323261	-16.2095825159294	-17.2406161764927
ACAATTAAATAGATGCATTA	-18.4114463598594	-17.0376813567304	-18.4323638252155	-17.5764474404472	-18.1512383247073	-16.8789523838716	-16.4813801544958	-17.7696880035925	-23.0561291381856	-20.5810028467016	-18.9211716840152	-20.58455702331	-20.0163394908526	-15.9694389874772	-17.0202429064996	-18.205066555771	-22.4207631198723	-20.9918394323261	-15.8340733808372	-18.5816530943277
TAAGCATATCTCATTAGATA	-22.8037637826381	-21.9445719523389	-21.0173263259367	-22.2768871585883	-23.3211633261496	-21.2712698066503	-21.4813801544958	-22.0176155170361	-23.0561291381856	-21.5810028467016	-21.5061341847364	-20.58455702331	-21.6013019915738	-21.6418643294487	-22.7481633610628	-21.7900290564921	-22.4207631198723	-21.9918394323261	-21.4190358815583	-23.4885436899362
CATATCTCATTAGATACGGA	-15.0224040691135	-15.569532520992	-15.1104357303282	-15.2216047230871	-15.0173825779725	-15.6274136168756	-15.4152909640381	-14.9515263265783	-15.3556894200445	-16.2234508420836	-15.3362091832941	-14.7516670091453	-16.2437499869557	-20.6418643294487	-22.7481633610628	-14.9196643369087	-15.0457236885253	-16.2104797188015	-19.4190358815583	-20.6811887678786
ATATCTCATTAGATACGGAT	-19.3443321640008	-18.7746469508966	-18.6953982310493	-18.106962157146	-18.7362008254284	-18.4639148845927	-18.8964176537747	-22.0176155170361	-20.0561291381856	-19.5810028467016	-21.5061341847364	-20.58455702331	-18.1418703729365	-20.6418643294487	-22.7481633610628	-21.7900290564921	-22.4207631198723	-18.291399714185	-21.4190358815583	-23.4885436899362
TATAAACACAGCTATGCATT	-22.8037637826381	-21.9445719523389	-21.0173263259367	-22.2768871585883	-23.3211633261496	-21.2712698066503	-21.4813801544958	-22.0176155170361	-23.0561291381856	-21.5810028467016	-21.5061341847364	-20.58455702331	-21.6013019915738	-21.6418643294487	-22.7481633610628	-21.7900290564921	-22.4207631198723	-21.9918394323261	-21.4190358815583	-23.4885436899362
TATCTTCATAAAAATAGTTG	-17.1890539385229	-16.6591697334767	-16.7693988124931	-17.5764474404472	-17.7362008254284	-16.8789523838716	-16.527183844109	-18.4326530163149	-16.7707269193233	-17.4935400054513	-16.9211716840152	-16.2626289284227	-16.5569078722153	-19.3199362345614	-15.8293001237882	-17.9826741344345	-16.6928426653091	-16.3194140903546	-18.8340733808372	-15.0791527537985
ATTTTTATGAAGATAAAGTT	-15.7703407811007	-16.6591697334767	-16.1593453308091	-16.0480684680924	-15.9548411119038	-16.1419867897053	-16.6740252324382	-15.4784567059281	-16.3837037962141	-15.799643133177	-15.8056944665953	-16.8841173051689	-16.4313769901314	-18.3199362345614	-18.4262352661754	-16.1461728667174	-16.961331501235	-16.1091963829643	-20.4190358815583	-17.1309916853182
TTTTTATGAAGATAAAGTTC	-17.0758433280749	-18.9445719523389	-17.4323638252155	-17.2768871585883	-17.4385202767877	-18.6863073059292	-18.8964176537747	-17.8476905155938	-23.0561291381856	-17.0574408906446	-17.1138167619576	-20.58455702331	-18.4313769901314	-15.0569018287276	-22.7481633610628	-17.8831384608836	-22.4207631198723	-17.9043765910758	-15.0267184587796	-20.0291120712989
GGTCTATTACTCAATCTCTG	-15.5183615637759	-15.1243929899237	-15.3449009839652	-15.5219996564249	-15.4202965181688	-15.0424511161544	-15.0384366586471	-15.1107249214276	-15.1019328277987	-15.6741122510931	-18.6987792626788	-17.7772021012524	-19.6013019915738	-18.3199362345614	-18.2246014050058	-17.3977116337133	-17.3763690005138	-17.7439119188825	-19.097107786671	-18.7336561877728
CTATTATTTTGAATTCAATA	-20.4818356877508	-21.9445719523389	-20.0173263259367	-21.2768871585883	-20.513808404092	-21.2712698066503	-21.4813801544958	-22.0176155170361	-23.0561291381856	-21.5810028467016	-21.5061341847364	-20.58455702331	-21.6013019915738	-21.6418643294487	-22.7481633610628	-21.7900290564921	-22.4207631198723	-21.9918394323261	-21.4190358815583	-23.4885436899362
ATTCAAAATAATAGTAAAGA	-17.8037637826381	-21.9445719523389	-18.0173263259367	-18.0289596451447	-18.6207236080085	-21.2712698066503	-21.4813801544958	-16.4630266653584	-19.0561291381856	-16.4517198297567	-18.3362091832941	-20.58455702331	-19.2793738966864	-21.6418643294487	-22.7481633610628	-18.4681009616047	-21.4207631198723	-18.6699113374388	-21.4190358815583	-23.4885436899362
TAGCTTCAGCATCGTAAAGC	-13.415746497293	-13.4810475790677	-13.4550839017156	-13.4408368035303	-13.3684220789631	-13.1679819982383	-13.4369860351374	-13.1784117289391	-13.550317584266	-13.4777150382896	-12.8407982675512	-12.8703115056439	-13.166673763937	-12.0253154856697	-11.9982939336659	-12.9258429118378	-13.1147014304439	-13.1589494181614	-12.1974487602935	-11.9832283338
GCATCGTAAAGCTGGATATC	-18.5558362691945	-15.8784827618811	-19.4323638252155	-18.2768871585883	-19.4142727305411	-16.4639148845927	-16.4813801544958	-18.6956874221487	-19.0561291381856	-19.5810028467016	-19.184206089849	-20.58455702331	-19.6013019915738	-21.6418643294487	-22.7481633610628	-19.7900290564921	-20.4207631198723	-21.9918394323261	-18.6116809595007	-21.9035811892151
CGATGCTGAAGCTAACGATA	-16.2491749309605	-18.9445719523389	-16.4323638252155	-16.0674337929594	-16.402300088875	-18.6863073059292	-18.4813801544958	-16.0176155170361	-15.9900399477278	-15.3521841562058	-15.5992435891279	-15.9407008335353	-16.2793738966864	-21.6418643294487	-22.7481633610628	-15.9826741344345	-15.6792961334711	-15.8219144308838	-21.4190358815583	-22.4885436899362
CATCGTAAAGCTGGATATCA	-13.3733112309726	-13.7109522755792	-13.4026164818215	-13.3820693952804	-13.4962045856211	-13.5230769570609	-13.6048632079308	-13.4668687316528	-14.0990270966233	-13.5475798451642	-13.9062213425493	-14.1922396005313	-13.8331176667968	-13.7963742785044	-14.4581445141302	-13.6002044976121	-13.723795593638	-13.7582197555664	-14.0439964502114	-14.988697802853
AGAAGAAGAAACAAATTCTC	-22.8037637826381	-21.9445719523389	-21.0173263259367	-22.2768871585883	-23.3211633261496	-21.2712698066503	-21.4813801544958	-22.0176155170361	-23.0561291381856	-21.5810028467016	-21.5061341847364	-20.58455702331	-21.6013019915738	-21.6418643294487	-22.7481633610628	-21.7900290564921	-22.4207631198723	-21.9918394323261	-21.4190358815583	-23.4885436899362
GAACAAAGAGAACTAGCACG	-22.8037637826381	-21.9445719523389	-21.0173263259367	-22.2768871585883	-23.3211633261496	-21.2712698066503	-21.4813801544958	-22.0176155170361	-23.0561291381856	-21.5810028467016	-21.5061341847364	-20.58455702331	-21.6013019915738	-21.6418643294487	-22.7481633610628	-21.7900290564921	-22.4207631198723	-21.9918394323261	-21.4190358815583	-23.4885436899362
CATTTGGGTGTTATCTTATC	-22.8037637826381	-21.9445719523389	-21.0173263259367	-22.2768871585883	-23.3211633261496	-21.2712698066503	-21.4813801544958	-22.0176155170361	-23.0561291381856	-21.5810028467016	-21.5061341847364	-20.58455702331	-21.6013019915738	-21.6418643294487	-22.7481633610628	-21.7900290564921	-22.4207631198723	-21.9918394323261	-21.4190358815583	-23.4885436899362
ACATTTGGGTGTTATCTTAT	-19.4818356877508	-19.1372170302813	-20.0173263259367	-20.2768871585883	-21.3211633261496	-19.6863073059292	-18.6740252324382	-22.0176155170361	-23.0561291381856	-21.5810028467016	-21.5061341847364	-20.58455702331	-21.6013019915738	-21.6418643294487	-17.355845938284	-21.7900290564921	-22.4207631198723	-21.9918394323261	-19.4190358815583	-16.6305626948087
AAATGAGGCGGCGCACATTT	-22.8037637826381	-21.9445719523389	-21.0173263259367	-22.2768871585883	-23.3211633261496	-21.2712698066503	-21.4813801544958	-22.0176155170361	-23.0561291381856	-21.5810028467016	-21.5061341847364	-20.58455702331	-21.6013019915738	-21.6418643294487	-22.7481633610628	-21.7900290564921	-22.4207631198723	-21.9918394323261	-21.4190358815583	-23.4885436899362
GAAATGAGGCGGCGCACATT	-17.4114463598594	-16.1896844501754	-17.0173263259367	-17.106962157146	-17.463182331022	-16.2712698066503	-16.3114551530535	-19.4326530163149	-15.2945779057411	-17.1215712280643	-21.5061341847364	-15.9995945225889	-16.1418703729365	-19.6418643294487	-21.1632008603416	-20.7900290564921	-15.7769069300975	-16.1338584371985	-19.8340733808372	-20.9035811892151
TTTCCGATGATGAAATGAGG	-18.0488762804747	-21.9445719523389	-17.5578947072994	-17.5219996564249	-17.4142727305411	-21.2712698066503	-21.4813801544958	-16.0634192066492	-18.149238542577	-17.2590747518143	-19.5061341847364	-20.58455702331	-21.6013019915738	-21.6418643294487	-22.7481633610628	-17.8831384608836	-19.4207631198723	-21.9918394323261	-21.4190358815583	-23.4885436899362
TTTTTTCCGATGATGAAATG	-22.8037637826381	-21.9445719523389	-21.0173263259367	-22.2768871585883	-23.3211633261496	-21.2712698066503	-21.4813801544958	-22.0176155170361	-23.0561291381856	-21.5810028467016	-21.5061341847364	-20.58455702331	-21.6013019915738	-21.6418643294487	-22.7481633610628	-21.7900290564921	-22.4207631198723	-21.9918394323261	-21.4190358815583	-23.4885436899362
TGCAATGCGAGAATGGGTAT	-19.103324064497	-18.7746469508966	-19.4323638252155	-19.106962157146	-18.7362008254284	-18.6863073059292	-18.3114551530535	-22.0176155170361	-23.0561291381856	-20.5810028467016	-21.5061341847364	-20.58455702331	-21.6013019915738	-21.6418643294487	-22.7481633610628	-20.7900290564921	-22.4207631198723	-20.9918394323261	-21.4190358815583	-23.4885436899362
TTGCAATGCGAGAATGGGTA	-17.3443321640008	-16.3596094516178	-17.0173263259367	-17.4695322365307	-17.5932428715864	-16.8789523838716	-16.4813801544958	-22.0176155170361	-23.0561291381856	-19.5810028467016	-21.5061341847364	-20.58455702331	-18.4313769901314	-20.6418643294487	-19.2887317424255	-20.205066555771	-21.4207631198723	-19.1844845102685	-20.4190358815583	-20.9035811892151
CCATGTTGCAATGCGAGAAT	-13.2282245358036	-13.4688385213725	-13.068959094352	-13.4096084188787	-13.249700963593	-13.3583804704204	-13.5330129229112	-13.223199650686	-13.7007780417607	-13.1631503318157	-13.1398119704906	-13.9698471791948	-13.1418703729365	-13.1580485521845	-11.9011060149714	-13.2901831694089	-13.9289100235426	-13.0611020947632	-12.8837605049375	-12.0327027808098
TCCATGTTGCAATGCGAGAA	-13.8293491928326	-14.2303264346728	-13.6597743213186	-13.7770412715051	-13.7995628864259	-13.8534172917644	-14.0384366586471	-13.8729572742042	-14.3079362885961	-13.6384883413624	-13.7052342848161	-14.0767623831113	-13.5623830022815	-15.1027055183407	-13.9472634611425	-13.8416618249074	-14.3227310369117	-13.753434693001	-15.8340733808372	-13.9397217814775
CCCATTCTCGCATTGCAACA	-22.8037637826381	-20.3596094516178	-21.0173263259367	-22.2768871585883	-23.3211633261496	-18.949341711763	-18.8964176537747	-22.0176155170361	-23.0561291381856	-21.5810028467016	-21.5061341847364	-20.58455702331	-21.6013019915738	-21.6418643294487	-22.7481633610628	-21.7900290564921	-22.4207631198723	-21.9918394323261	-21.4190358815583	-23.4885436899362
AAACTGAAAATTGAAAAAAA	-22.8037637826381	-21.9445719523389	-21.0173263259367	-22.2768871585883	-23.3211633261496	-21.2712698066503	-21.4813801544958	-22.0176155170361	-23.0561291381856	-21.5810028467016	-21.5061341847364	-20.58455702331	-21.6013019915738	-21.6418643294487	-22.7481633610628	-21.7900290564921	-22.4207631198723	-21.9918394323261	-21.4190358815583	-23.4885436899362
TTGGAAAATTGAGAATGCCT	-19.3443321640008	-16.8152889353939	-19.0173263259367	-20.2768871585883	-19.3211633261496	-17.6863073059292	-17.3939173132455	-20.4326530163149	-19.4711666374644	-21.5810028467016	-18.6987792626788	-19.58455702331	-21.6013019915738	-21.6418643294487	-21.7481633610628	-19.4681009616047	-19.4207631198723	-20.9918394323261	-19.4190358815583	-22.4885436899362
GAAGGGCTTAAATTCCAGAT	-14.1927389853308	-14.2792360351537	-14.184436311772	-14.3285199270036	-14.1893063655408	-14.1317184542515	-14.3316330349912	-15.8476905155938	-14.2327618981393	-13.662139609427	-15.3768511677914	-13.8703115056439	-13.7064842282658	-14.575775138991	-16.8412727654543	-14.9698500940769	-13.6759292823727	-13.9096903909722	-15.0267184587796	-18.1309916853182
GCATTCTCAATTTTCCAATC	-14.7376745921803	-14.3596094516177	-14.867579206432	-15.0194993158957	-14.6241957999153	-14.4510908442351	-14.4590123414674	-13.9515263265783	-14.9686662969352	-15.1380593508529	-14.054923072904	-15.1251254046727	-14.3918486259448	-13.476957402773	-14.5933452520107	-13.9196643369087	-14.9695520080399	-14.8020148734461	-13.573545830614	-15.293786835514
CTTGGACAAAAAGCAAATAA	-14.8730264450752	-16.2166514977757	-15.3168866077956	-14.9281590043572	-14.981313323265	-15.811838188013	-15.6740252324382	-14.660063512418	-14.7940342928154	-14.6983597973398	-14.8914243406212	-14.3366295098664	-14.6824387542992	-14.0872754777711	-17.6188803441178	-14.2586475959758	-14.6725702702828	-14.7344515896335	-13.9433024505919	-16.9186880816053
TTGGACAAAAAGCAAATAAA	-15.7813959696097	-16.1632122388142	-15.6597743213186	-15.8506224038862	-15.9724351719185	-15.9137178020322	-16.6233991593683	-15.9090910602579	-15.2359501757704	-15.9085775047301	-15.9515453330587	-16.060995067253	-15.7433209964462	-20.0569018287276	-18.2887317424255	-15.7900290564921	-15.5503984002889	-15.7630207418302	-21.4190358815583	-18.4885436899362
TTACTGTTTTATAACTGGAA	-22.8037637826381	-20.9445719523389	-21.0173263259367	-22.2768871585883	-23.3211633261496	-19.2712698066503	-20.4813801544958	-22.0176155170361	-23.0561291381856	-21.5810028467016	-21.5061341847364	-20.58455702331	-21.6013019915738	-19.0569018287276	-22.7481633610628	-21.7900290564921	-22.4207631198723	-21.9918394323261	-16.8340733808372	-20.9035811892151
AGAGGGATTAATAAGAGGAT	-15.2802018265811	-14.967292028839	-15.2894058713735	-14.954959063701	-15.3211633261496	-15.0424511161544	-15.1238281498778	-15.3311149898529	-14.9686662969352	-15.5366087273432	-15.8914243406212	-15.1251254046727	-15.9865921474585	-18.3199362345614	-14.8293001237882	-15.2354402048145	-15.3873401183348	-15.7250528916312	-16.6641483793949	-15.3748015238871
CAATGAGAGGGATTAATAAG	-17.7593696632797	-20.9445719523389	-17.8474013244944	-18.0289596451447	-17.7064534820344	-19.2712698066503	-19.4813801544958	-18.6956874221487	-23.0561291381856	-21.5810028467016	-18.0467025660991	-19.58455702331	-20.6013019915738	-21.6418643294487	-22.7481633610628	-17.3977116337133	-22.4207631198723	-20.406876931605	-21.4190358815583	-23.4885436899362
TTTTTTCCACCTCAATGAGA	-19.218801281917	-17.6966444388953	-19.4323638252155	-18.954959063701	-19.8617317075123	-17.2712698066503	-17.3939173132455	-20.4326530163149	-23.0561291381856	-21.5810028467016	-19.9211716840152	-20.58455702331	-21.6013019915738	-21.6418643294487	-15.3218986063607	-19.4681009616047	-20.4207631198723	-21.9918394323261	-21.4190358815583	-14.519876896741
TTTTTTTCCACCTCAATGAG	-16.9964088605805	-21.9445719523389	-16.9298634846864	-16.7222983069107	-16.8782198303008	-21.2712698066503	-21.4813801544958	-20.0176155170361	-19.5966975195483	-18.2590747518143	-20.5061341847364	-17.7772021012524	-18.2793738966864	-21.6418643294487	-22.7481633610628	-19.4681009616047	-20.8358006191511	-18.9918394323261	-21.4190358815583	-21.9035811892151
CTTATTAATCCCTCTCATTG	-15.8968731870296	-16.8571091110886	-16.1104357303282	-16.2768871585883	-16.0543767854547	-16.8789523838716	-17.5744895588873	-15.417702674849	-15.5169703270775	-16.8261153445382	-15.8622779949617	-16.060995067253	-19.0163394908526	-17.3199362345614	-16.5002358476192	-15.3305974378548	-16.13536090101	-19.9918394323261	-17.6116809595007	-16.5696804526616
ATTAATCCCTCTCATTGAGG	-22.8037637826381	-21.9445719523389	-21.0173263259367	-22.2768871585883	-23.3211633261496	-21.2712698066503	-21.4813801544958	-22.0176155170361	-23.0561291381856	-21.5810028467016	-21.5061341847364	-20.58455702331	-21.6013019915738	-21.6418643294487	-22.7481633610628	-21.7900290564921	-22.4207631198723	-21.9918394323261	-21.4190358815583	-23.4885436899362
CTTCTAGATCCAAATATCAG	-18.8968731870296	-15.990375641952	-19.4323638252155	-19.6919246578672	-19.6207236080085	-16.1838069654	-16.6740252324382	-22.0176155170361	-22.0561291381856	-21.5810028467016	-21.5061341847364	-20.58455702331	-21.6013019915738	-16.5544014881984	-22.7481633610628	-21.7900290564921	-20.4207631198723	-21.9918394323261	-18.4190358815583	-21.4885436899362
CCTTCTAGATCCAAATATCA	-16.9964088605805	-17.1372170302813	-16.9298634846864	-16.954959063701	-16.9288459033708	-16.949341711763	-17.2334526410523	-18.5581838983988	-17.0788492146856	-18.9960403459805	-16.5519378743495	-17.1251254046727	-18.7939470695162	-20.6418643294487	-21.7481633610628	-16.4681009616047	-16.6658756177088	-18.8219144308838	-19.4190358815583	-17.3186186884939
CCCTTCTAGATCCAAATATC	-17.9964088605805	-15.9222041393105	-18.2099714038791	-17.954959063701	-17.463182331022	-16.1419867897053	-16.3939173132455	-16.7322132981738	-20.4711666374644	-18.4110778452593	-17.0467025660991	-18.58455702331	-17.4313769901314	-20.6418643294487	-17.0477236429217	-17.205066555771	-19.6134081978147	-17.291399714185	-19.4190358815583	-19.3186186884939
CCCTGATATTTGGATCTAGA	-19.4818356877508	-21.9445719523389	-18.2099714038791	-19.954959063701	-19.7362008254284	-21.2712698066503	-21.4813801544958	-22.0176155170361	-23.0561291381856	-21.5810028467016	-19.5061341847364	-20.58455702331	-20.6013019915738	-21.6418643294487	-22.7481633610628	-20.7900290564921	-22.4207631198723	-21.9918394323261	-21.4190358815583	-23.4885436899362
CCTGATATTTGGATCTAGAA	-19.4818356877508	-21.9445719523389	-20.0173263259367	-20.2768871585883	-20.513808404092	-21.2712698066503	-21.4813801544958	-22.0176155170361	-23.0561291381856	-21.5810028467016	-21.5061341847364	-20.58455702331	-21.6013019915738	-21.6418643294487	-22.7481633610628	-21.7900290564921	-20.4207631198723	-21.9918394323261	-21.4190358815583	-23.4885436899362
GGAAAAGTGCTATCTATATA	-20.4818356877508	-21.9445719523389	-20.0173263259367	-19.2768871585883	-21.3211633261496	-21.2712698066503	-21.4813801544958	-22.0176155170361	-23.0561291381856	-19.9960403459805	-21.5061341847364	-20.58455702331	-21.6013019915738	-21.6418643294487	-22.7481633610628	-21.7900290564921	-22.4207631198723	-20.406876931605	-21.4190358815583	-23.4885436899362
AAATGAAGTTATTTGTCATG	-15.9211207332763	-17.4210099962819	-15.7693988124931	-15.3942441092265	-15.8373475488853	-18.101344805208	-17.4813801544958	-16.4326530163149	-16.8273104476897	-15.9960403459805	-16.0467025660991	-17.4146320218677	-16.7939470695162	-20.6418643294487	-22.7481633610628	-15.9826741344345	-16.3333002786219	-16.3479832425514	-21.4190358815583	-21.9035811892151
ATTGATTTCAATGAAACAAA	-15.009347916288	-15.6407912041618	-14.8474013244944	-14.9370371557037	-15.0128242960102	-15.3405324690874	-15.3728556977177	-15.1107249214276	-15.3979176554338	-15.1716119105639	-14.660644133792	-15.4552740063651	-15.0777400355167	-16.7838833343212	-17.3218986063607	-14.7025662152418	-14.9944983651702	-14.688058684149	-17.249110880116	-19.6811887678786
ATGAAACAAAAGGAAACTGA	-14.3079087557509	-14.1307907611219	-14.373470136162	-14.1424608383674	-14.1996298088095	-14.1838069654	-13.9895270581662	-14.7887968265402	-14.7477901080461	-14.6152185620396	-15.4617400653779	-14.39473246443	-14.9719453714941	-13.7838833343212	-13.7881614289947	-15.190116214305	-14.6525787950953	-14.5161060013597	-12.8721414216707	-13.6043731708278
ACTAAAATTAAAATTATAAA	-22.8037637826381	-21.9445719523389	-21.0173263259367	-22.2768871585883	-23.3211633261496	-21.2712698066503	-21.4813801544958	-22.0176155170361	-23.0561291381856	-21.5810028467016	-21.5061341847364	-20.58455702331	-21.6013019915738	-21.6418643294487	-22.7481633610628	-21.7900290564921	-22.4207631198723	-21.9918394323261	-21.4190358815583	-21.9035811892151
AATAGCTTATCTATGTTTAA	-16.5558362691945	-16.7746469508966	-16.7693988124931	-16.6919246578672	-17.1313387672696	-16.2712698066503	-16.2719267888669	-17.5581838983988	-18.3012416360221	-17.9960403459805	-17.8056944665953	-16.4146320218677	-17.5138391503234	-20.0569018287276	-21.1632008603416	-18.205066555771	-16.6658756177088	-19.9918394323261	-19.097107786671	-21.4885436899362
AATGAGTTATAAGCCATGTA	-11.5148977084723	-12.569532520992	-11.3788904119462	-11.4212399925611	-11.4546571139234	-12.5570242889842	-12.3392730971933	-11.4345327495332	-11.5713062439234	-11.6022923875953	-11.2665356554873	-11.264884902363	-11.3486365591235	-13.4178626552506	-11.8917378324373	-11.6620347355157	-11.5918332922208	-11.8181622960227	-13.3529466911006	-11.6375755389538
AAAGACTAGTGATCCTTACA	-14.8849005453635	-14.5016284564902	-14.6250089031579	-14.9105649443425	-14.8173375881538	-14.7955363756839	-14.4152909640381	-15.2627280148726	-14.8321274639875	-14.3521841562058	-15.2207319658741	-14.6776664277015	-14.1255685606074	-13.427545208648	-13.7910613195005	-15.432477051874	-14.5942146325814	-14.031837500258	-12.9311958477353	-13.2182483634642
CGTTGTGGCCGATGAAACCC	-17.3443321640008	-16.4527188560092	-16.8474013244944	-17.2768871585883	-17.463182331022	-16.1419867897053	-16.1959779356336	-17.2102605949785	-15.6467382020479	-17.3330753332581	-16.5519378743495	-15.3751036576811	-17.208984568795	-12.9765284122636	-19.4262352661754	-16.3977116337133	-15.6394034063476	-17.291399714185	-13.5001726442837	-18.0962262671575
ATGATTTTACAATGATTCGA	-17.2491749309605	-18.2441322341978	-17.3168866077956	-17.0289596451447	-17.5398036126249	-17.811838188013	-17.8964176537747	-20.4326530163149	-17.1253918006227	-16.4517198297567	-18.0467025660991	-16.2626289284227	-16.3533744781302	-21.6418643294487	-20.7481633610628	-19.205066555771	-16.5381200705104	-15.9043765910758	-19.097107786671	-21.9035811892151
CATATGCCATCTTAGTATAG	-22.8037637826381	-21.9445719523389	-21.0173263259367	-22.2768871585883	-23.3211633261496	-21.2712698066503	-21.4813801544958	-22.0176155170361	-23.0561291381856	-21.5810028467016	-21.5061341847364	-20.58455702331	-21.6013019915738	-21.6418643294487	-22.7481633610628	-21.7900290564921	-22.4207631198723	-21.9918394323261	-21.4190358815583	-23.4885436899362
AAACAACCAAGCACGAGAAA	-17.7593696632797	-19.9445719523389	-17.5578947072994	-17.817455539951	-17.9288459033708	-20.2712698066503	-21.4813801544958	-17.4326530163149	-16.1613113748776	-19.2590747518143	-21.5061341847364	-15.8296695211466	-18.1418703729365	-19.6418643294487	-19.4262352661754	-18.7900290564921	-16.1169823716952	-17.3479832425514	-20.4190358815583	-19.0962262671575
AAAACAACCAAGCACGAGAA	-18.9964088605805	-16.4851403337016	-21.0173263259367	-21.2768871585883	-21.3211633261496	-16.8789523838716	-16.9578181984388	-21.0176155170361	-22.0561291381856	-21.5810028467016	-21.5061341847364	-20.58455702331	-21.6013019915738	-18.3199362345614	-21.1632008603416	-20.7900290564921	-22.4207631198723	-21.9918394323261	-18.8340733808372	-20.3186186884939
GTTTGATTAGCCGCCCATAA	-14.69523932586	-13.2441322341978	-14.574382830088	-14.4567081961731	-14.6954544830851	-13.7634751664516	-13.5744895588873	-15.1349724676742	-14.8225094614259	-15.3521841562058	-14.6987792626788	-14.4552740063651	-14.943090508822	-12.4946594045065	-14.5145436843031	-14.9196643369087	-14.4841251808697	-15.2104797188015	-12.2218191884483	-14.7950567324369
TTTGATTAGCCGCCCATAAC	-18.2802018265811	-17.1372170302813	-18.6953982310493	-19.106962157146	-17.9992352312622	-17.2712698066503	-16.9578181984388	-20.4326530163149	-17.0788492146856	-19.9960403459805	-21.5061341847364	-17.7772021012524	-18.1418703729365	-16.6418643294487	-20.7481633610628	-18.4681009616047	-17.4665668094854	-18.406876931605	-16.8340733808372	-18.6305626948087
GTTATGGGCGGCTAATCAAA	-22.8037637826381	-19.1372170302813	-21.0173263259367	-22.2768871585883	-23.3211633261496	-18.2712698066503	-19.8964176537747	-22.0176155170361	-23.0561291381856	-21.5810028467016	-21.5061341847364	-20.58455702331	-21.6013019915738	-21.6418643294487	-20.4262352661754	-21.7900290564921	-22.4207631198723	-21.9918394323261	-21.4190358815583	-23.4885436899362
GATTAGCCGCCCATAACGGG	-17.44621177802	-14.6966444388953	-18.6953982310493	-17.817455539951	-18.2337004848992	-14.7477078505933	-14.9578181984388	-22.0176155170361	-22.0561291381856	-21.5810028467016	-21.5061341847364	-20.58455702331	-21.6013019915738	-20.6418643294487	-15.2167819005465	-21.7900290564921	-21.4207631198723	-21.9918394323261	-18.4190358815583	-14.8446875001615
ACCGTTTGACGGAACAACCG	-20.4818356877508	-19.3596094516178	-19.0173263259367	-19.2768871585883	-19.3211633261496	-18.4639148845927	-19.8964176537747	-22.0176155170361	-23.0561291381856	-21.5810028467016	-21.5061341847364	-20.58455702331	-21.6013019915738	-21.6418643294487	-22.7481633610628	-21.7900290564921	-22.4207631198723	-21.9918394323261	-21.4190358815583	-23.4885436899362
TGTGTTTTCTGACCGTTTGA	-15.7703407811007	-16.2166514977757	-15.5578947072994	-16.0101006178934	-15.6629518433978	-16.3170734962634	-16.527183844109	-15.3882588969565	-15.1673858892873	-16.7230218515741	-16.6481531896088	-15.9407008335353	-16.3918486259448	-20.6418643294487	-20.4262352661754	-14.8358327461052	-15.3018220471488	-17.4682774762691	-21.4190358815583	-18.1309916853182
ACCACGGTTGTTCCGTCAAA	-14.4114463598594	-14.4210099962819	-14.2229104595866	-14.4065224390049	-14.3099360707263	-14.0138819639577	-14.1775994063187	-14.1721254660917	-14.3282086836224	-14.2146806324558	-13.6173909358381	-14.39473246443	-14.2437499869557	-12.5947404173347	-15.5002358476192	-14.1534044359485	-14.4320784331001	-14.0434722007414	-12.2769288242558	-16.2693751694741
AAACGGTCAGAAAACACACG	-18.9964088605805	-21.9445719523389	-18.2099714038791	-19.106962157146	-18.8617317075123	-21.2712698066503	-21.4813801544958	-22.0176155170361	-23.0561291381856	-21.5810028467016	-21.5061341847364	-20.58455702331	-21.6013019915738	-21.6418643294487	-22.7481633610628	-21.7900290564921	-22.4207631198723	-21.9918394323261	-21.4190358815583	-23.4885436899362
TTCTCTCCCATCTTTTCCTT	-15.1599075928634	-16.8571091110886	-15.373470136162	-15.5354201721872	-15.4142727305411	-16.4132888115227	-16.4369860351374	-14.9301526757857	-14.4195045176419	-14.2956006278394	-15.2966808191074	-14.4146320218677	-14.0163394908526	-16.6418643294487	-15.4083133581782	-14.5139046512179	-14.2710160003676	-14.0202958783753	-15.0791858786737	-15.0456001940875
AACACACGCGGAAAATCCAA	-15.1527120914592	-15.4367773121402	-14.9949585129082	-14.9370371557037	-14.9768674182338	-14.8450050519482	-14.8964176537747	-15.3311149898529	-15.4267725181059	-15.8261153445382	-15.6481531896088	-15.6303607129232	-16.4313769901314	-16.4324109638198	-14.8594201121645	-14.9826741344345	-15.0370588273982	-15.1463493813817	-17.097107786671	-14.5519057509337
ACACAAAAGTGGAAAAAAAC	-13.3733112309726	-13.5016284564902	-13.4474707176057	-13.3139911532511	-13.4008104707345	-13.4639148845927	-13.6804802545755	-13.6167360807539	-14.0903448535235	-13.1133972966186	-13.7512466825729	-14.6303607129232	-13.535212801116	-15.9139438748855	-14.4535426121712	-13.551624317167	-13.9011268670291	-13.1941779064724	-15.8644470298807	-13.9708743018024
ATACTCTTCCTACACAAAAG	-18.4818356877508	-17.9445719523389	-17.8474013244944	-18.2768871585883	-18.6773071363749	-18.101344805208	-17.4813801544958	-17.4940535609791	-18.3012416360221	-18.9960403459805	-17.9211716840152	-17.7772021012524	-19.2793738966864	-19.6418643294487	-22.7481633610628	-17.6201040550498	-17.7769069300975	-20.9918394323261	-20.4190358815583	-23.4885436899362
GTTTTTTTCCACTTTTGTGT	-16.1455522998863	-16.0376813567304	-16.373470136162	-16.3226908482015	-16.4142727305411	-15.9137178020322	-16.0551153997937	-15.5746720211874	-17.4711666374644	-17.3330753332581	-15.9825722286794	-16.6776664277015	-18.7939470695162	-18.3199362345614	-15.7481633610628	-15.9571390423274	-17.0284456970935	-17.7439119188825	-17.959604262921	-15.988697802853
TGTAGGAAGAGTATTGAATC	-20.8037637826381	-17.3596094516178	-20.0173263259367	-20.6919246578672	-20.7362008254284	-17.811838188013	-18.0219485358585	-22.0176155170361	-23.0561291381856	-21.5810028467016	-21.5061341847364	-20.58455702331	-21.6013019915738	-20.6418643294487	-21.7481633610628	-20.205066555771	-22.4207631198723	-21.9918394323261	-20.4190358815583	-21.9035811892151
CGATGGAGGTGATGCTAGTG	-15.8968731870296	-16.7746469508966	-16.4323638252155	-16.0480684680924	-16.0827585868245	-16.1419867897053	-16.3939173132455	-15.8081621514071	-14.8515579939364	-15.5810028467016	-15.3976097279582	-14.6072770998101	-15.6013019915738	-18.4719393280064	-21.1632008603416	-16.36376430179	-14.9861348922355	-15.6519894294415	-18.8340733808372	-19.7881039717951
AGAGTATTGAATCAGGAAAG	-14.6040914378018	-14.0376813567304	-14.6250089031579	-14.6475305385087	-14.6487379841781	-14.0328650673252	-14.3215088177175	-14.8179431721997	-15.0788492146856	-14.9227913639498	-15.2393476440415	-14.8296695211466	-15.2437499869557	-16.1183023733917	-14.5484910162264	-15.0218447317152	-15.2408540298573	-15.5995220095474	-16.097107786671	-14.0229772851268
TTTATAAGCCTCCGTCATCT	-18.3443321640008	-21.9445719523389	-18.2099714038791	-18.6919246578672	-18.513808404092	-21.2712698066503	-21.4813801544958	-19.0176155170361	-19.7342010432982	-19.2590747518143	-18.184206089849	-18.9995945225889	-21.6013019915738	-21.6418643294487	-22.7481633610628	-17.3305974378548	-20.4207631198723	-19.9918394323261	-21.4190358815583	-23.4885436899362
GCTTATAAAATCATTTCAGA	-13.8553965510534	-14.6591697334767	-14.0173263259367	-13.954959063701	-13.9267006315393	-14.7166809549727	-14.6484901403311	-13.7602276743434	-14.0365384098277	-14.0111472383707	-14.1662841818518	-14.1751660871723	-14.0390595673527	-14.3472435805571	-16.4443826128857	-13.402011771147	-13.9450296889059	-13.643111278095	-14.3966680685299	-15.2264488445661
CTTATAAAATCATTTCAGAC	-14.009347916288	-14.9001778329805	-14.3879697058571	-14.0480684680924	-14.1816119737508	-15.0233422932067	-14.7671346368297	-14.1167487090553	-14.1019328277987	-13.7544543594107	-14.5174494979642	-14.5401629039516	-14.3439141488811	-19.0569018287276	-14.8716464144978	-13.8416618249074	-14.3227310369117	-14.197423565976	-19.097107786671	-14.0728019216461
AAAATCATTTCAGACGGGTG	-15.1455522998863	-16.3007157625642	-15.3449009839652	-15.0194993158957	-15.3496197721988	-16.2268756872919	-15.8964176537747	-16.4940535609791	-16.1136146328463	-15.8805631285605	-16.2966808191074	-16.9995945225889	-15.4720189746288	-20.0569018287276	-16.8412727654543	-16.432477051874	-16.9289100235426	-15.634287427708	-19.4190358815583	-17.0128102589698
AAATCATTTCAGACGGGTGA	-16.0488762804747	-17.6226438574515	-16.3168866077956	-16.106962157146	-15.8782198303009	-17.0233422932067	-17.5744895588873	-15.2627280148726	-16.0449018827623	-17.4110778452593	-15.8056944665953	-16.58455702331	-17.7939470695162	-21.6418643294487	-16.0757380190913	-16.0351415543286	-16.0632111152542	-17.291399714185	-21.4190358815583	-16.1486936870516
TTATCTTTTGTCTCGTAGAT	-16.8037637826381	-17.4210099962819	-16.9298634846864	-16.5764474404472	-16.8454298951832	-17.5708300885092	-16.9578181984388	-17.1107249214276	-15.6298643834835	-18.2590747518143	-17.8056944665953	-15.4970941820597	-20.6013019915738	-16.0569018287276	-14.1594487254805	-16.6201040550498	-16.13536090101	-18.8219144308838	-15.1152551333812	-14.398431270272
TATCTTAACGTCGCCCAAAG	-22.8037637826381	-21.9445719523389	-21.0173263259367	-22.2768871585883	-23.3211633261496	-21.2712698066503	-21.4813801544958	-22.0176155170361	-23.0561291381856	-21.5810028467016	-21.5061341847364	-20.58455702331	-21.6013019915738	-21.6418643294487	-22.7481633610628	-21.7900290564921	-22.4207631198723	-21.9918394323261	-21.4190358815583	-23.4885436899362
CTATTACGGTATTTCCACTT	-22.8037637826381	-21.9445719523389	-21.0173263259367	-22.2768871585883	-23.3211633261496	-21.2712698066503	-21.4813801544958	-20.4326530163149	-20.0561291381856	-19.2590747518143	-21.5061341847364	-20.58455702331	-21.6013019915738	-21.6418643294487	-22.7481633610628	-20.7900290564921	-19.8358006191511	-21.9918394323261	-21.4190358815583	-23.4885436899362
TATTACGGTATTTCCACTTT	-16.218801281917	-17.4851403337016	-16.2624388237732	-16.0480684680924	-15.990246448035	-17.101344805208	-17.3939173132455	-15.6777655141515	-15.4414192940703	-15.8261153445382	-15.4400449942786	-16.1922396005313	-15.1919110554361	-21.6418643294487	-21.7481633610628	-15.432477051874	-15.3546739294145	-14.8119303423112	-18.8340733808372	-20.0291120712989
CTTTGGGCGACGTTAAGATA	-22.8037637826381	-20.9445719523389	-21.0173263259367	-22.2768871585883	-23.3211633261496	-19.6863073059292	-21.4813801544958	-21.0176155170361	-22.0561291381856	-21.5810028467016	-21.5061341847364	-20.58455702331	-21.6013019915738	-21.6418643294487	-21.1632008603416	-20.7900290564921	-20.8358006191511	-20.9918394323261	-21.4190358815583	-21.9035811892151
TTTGGGCGACGTTAAGATAC	-17.0224040691135	-16.3596094516178	-17.2099714038791	-17.4189061634608	-17.1313387672696	-16.6274136168756	-16.3520971375509	-17.4326530163149	-17.149238542577	-18.773647924644	-17.9211716840152	-16.4970941820597	-18.1418703729365	-16.0872754777711	-21.7481633610628	-16.3305974378548	-16.961331501235	-17.8219144308838	-16.8340733808372	-22.4885436899362
TAAGATACGGGCATGAATTA	-16.7593696632797	-15.8571091110886	-16.6953982310493	-17.0289596451447	-16.8617317075123	-15.7794167103206	-15.7809404363548	-17.317175798895	-16.5015402865079	-18.2590747518143	-17.9211716840152	-17.9995945225889	-18.2793738966864	-19.0569018287276	-15.5583388021828	-17.6201040550498	-16.6928426653091	-18.6699113374388	-20.4190358815583	-14.5637311863305
CTGTGGGAGCTTCAAATTCC	-14.8789512790323	-14.9333446969157	-15.1346832765749	-15.1579460858648	-15.2231312431891	-14.9314198037657	-14.5155958698338	-15.9090910602579	-14.4674145026033	-14.3618343262395	-15.1662841818518	-13.9995945225889	-14.5789341785453	-14.6760800447866	-14.1594487254805	-15.3142956255257	-15.0720349656412	-14.2571298121003	-14.4190358815583	-14.2693751694741
AGCTATTATCAATTTCTACC	-16.6338387811958	-16.2721466103674	-16.6953982310493	-17.4695322365307	-16.8133686859509	-15.949341711763	-16.4369860351374	-17.4326530163149	-16.5966975195483	-16.9371466569269	-16.4617400653779	-17.2626289284227	-17.7939470695162	-20.0569018287276	-16.7257955480343	-16.6607460395471	-17.1728356064287	-17.1338584371985	-19.8340733808372	-16.2311558472436
TTTCTTGGAAGCTATTCTGT	-19.6338387811958	-21.9445719523389	-21.0173263259367	-19.6919246578672	-20.513808404092	-21.2712698066503	-21.4813801544958	-19.6956874221487	-20.4711666374644	-20.5810028467016	-21.5061341847364	-20.58455702331	-20.6013019915738	-21.6418643294487	-22.7481633610628	-19.205066555771	-22.4207631198723	-20.406876931605	-21.4190358815583	-23.4885436899362
GTTTCTTGGAAGCTATTCTG	-17.7593696632797	-18.7746469508966	-18.2099714038791	-17.189424317338	-17.513808404092	-18.949341711763	-18.1594520596085	-16.7322132981738	-19.0561291381856	-18.4110778452593	-17.5061341847364	-19.58455702331	-20.6013019915738	-18.8345094073911	-20.7481633610628	-16.8358327461052	-18.1728356064287	-20.9918394323261	-20.4190358815583	-21.1666155950489
TTTTTTTTTTTCAGGTTTCT	-18.3443321640008	-21.9445719523389	-17.3168866077956	-19.106962157146	-18.2767692067911	-21.2712698066503	-21.4813801544958	-17.2627280148726	-23.0561291381856	-18.4110778452593	-16.5992435891279	-20.58455702331	-19.2793738966864	-21.6418643294487	-22.7481633610628	-17.0351415543286	-21.4207631198723	-18.406876931605	-21.4190358815583	-23.4885436899362
TTTCATTTTTTTTTTTTTTC	-22.8037637826381	-20.9445719523389	-21.0173263259367	-22.2768871585883	-23.3211633261496	-21.2712698066503	-21.4813801544958	-21.0176155170361	-19.7342010432982	-21.5810028467016	-20.5061341847364	-18.9995945225889	-21.6013019915738	-21.6418643294487	-20.1632008603416	-20.7900290564921	-20.8358006191511	-21.9918394323261	-19.097107786671	-19.5816530943277
ATTTGATCTTTGTATATATC	-15.3691355550014	-15.4054131412309	-15.6250089031579	-15.2000715615375	-15.3438834026497	-15.0424511161544	-15.252561464	-15.5746720211874	-15.8762200481706	-15.7230218515741	-15.6987792626788	-15.58455702331	-15.7186589422119	-15.998008139674	-20.1632008603416	-15.9073860071303	-16.3763690005138	-15.6519894294415	-16.2095825159294	-17.4661758769078
CAAAACTCTGGCGGCTAAAC	-17.5558362691945	-16.0865909572113	-18.2099714038791	-18.106962157146	-17.8293102298199	-16.1419867897053	-15.598737105134	-22.0176155170361	-19.3556894200445	-18.9960403459805	-21.5061341847364	-20.58455702331	-19.6013019915738	-14.3750777887538	-13.6448755526508	-19.7900290564921	-19.6134081978147	-17.5995220095474	-14.0011833666724	-13.4731286375496
CATAAATACCAAAACTCTGG	-22.8037637826381	-19.9445719523389	-21.0173263259367	-22.2768871585883	-23.3211633261496	-19.2712698066503	-21.4813801544958	-22.0176155170361	-23.0561291381856	-21.5810028467016	-21.5061341847364	-20.58455702331	-21.6013019915738	-21.6418643294487	-22.7481633610628	-21.7900290564921	-22.4207631198723	-21.9918394323261	-21.4190358815583	-23.4885436899362
ACACATAAATACCAAAACTC	-14.2150491470559	-14.0376813567304	-14.5578947072994	-14.1631449925391	-14.2390142847957	-14.071597461814	-13.8231686717441	-14.2494311922592	-14.9114708953537	-13.9085775047301	-14.4837663717079	-14.58455702331	-13.957445801799	-14.6760800447866	-13.5732376785621	-14.2354402048145	-14.5078737836423	-13.7250528916312	-15.097107786671	-13.5474960835957
CAGTTTAGCCGCCAGAGTTT	-22.8037637826381	-21.9445719523389	-21.0173263259367	-22.2768871585883	-23.3211633261496	-21.2712698066503	-21.4813801544958	-22.0176155170361	-23.0561291381856	-21.5810028467016	-21.5061341847364	-20.58455702331	-21.6013019915738	-21.6418643294487	-22.7481633610628	-21.7900290564921	-22.4207631198723	-21.9918394323261	-21.4190358815583	-23.4885436899362
AAAAGGCATATGGATATACC	-20.4818356877508	-19.6226438574515	-21.0173263259367	-19.2768871585883	-20.3211633261496	-18.101344805208	-18.0219485358585	-19.4326530163149	-23.0561291381856	-19.5810028467016	-19.184206089849	-20.58455702331	-20.0163394908526	-15.9139438748855	-22.7481633610628	-20.205066555771	-22.4207631198723	-21.9918394323261	-17.331573040308	-23.4885436899362
GACAGCCAAGACTTTTAGAA	-22.8037637826381	-21.9445719523389	-21.0173263259367	-22.2768871585883	-23.3211633261496	-21.2712698066503	-21.4813801544958	-22.0176155170361	-23.0561291381856	-21.5810028467016	-21.5061341847364	-20.58455702331	-21.6013019915738	-21.6418643294487	-22.7481633610628	-21.7900290564921	-22.4207631198723	-21.9918394323261	-21.4190358815583	-23.4885436899362
AAAAAAAAAAGGAAAAGGAA	-22.8037637826381	-21.9445719523389	-21.0173263259367	-22.2768871585883	-23.3211633261496	-21.2712698066503	-21.4813801544958	-22.0176155170361	-23.0561291381856	-21.5810028467016	-21.5061341847364	-20.58455702331	-21.6013019915738	-21.6418643294487	-22.7481633610628	-21.7900290564921	-22.4207631198723	-21.9918394323261	-21.4190358815583	-23.4885436899362
TTGAAAAAAAAAAAAGGAAA	-17.8495674722512	-17.4851403337016	-18.2099714038791	-18.954959063701	-18.3211633261496	-17.3643792110418	-17.3114551530535	-22.0176155170361	-21.4711666374644	-18.5810028467016	-21.5061341847364	-20.58455702331	-18.4313769901314	-19.6418643294487	-18.8412727654543	-20.7900290564921	-20.8358006191511	-18.6699113374388	-20.4190358815583	-18.4010808486859
AAAAAATTGAAAAAAAAAAA	-16.6139392237581	-15.967292028839	-16.2624388237732	-16.6044618166168	-17.073235812706	-15.5988444646788	-15.8089548125243	-15.9732213976776	-16.5642760418559	-17.2590747518143	-17.184206089849	-16.9995945225889	-16.6944113959652	-17.6418643294487	-19.9408084390052	-16.3977116337133	-16.7203234017312	-16.1589494181614	-19.097107786671	-19.4885436899362
GTGTGGAGTAGCATAGTGAG	-15.8264838591382	-15.5183071976368	-15.6250089031579	-15.7377283474803	-15.6069178084835	-16.0618164410214	-16.4369860351374	-15.0868781794732	-15.9476046814074	-15.4724783899235	-14.9515453330587	-15.3366295098664	-14.9148014643905	-20.6418643294487	-14.4581445141302	-15.5046268376299	-15.9778196240235	-15.4219838239952	-19.8340733808372	-15.3086345999213
GGTGTGGAGTAGCATAGTGA	-18.6338387811958	-21.9445719523389	-17.8474013244944	-17.954959063701	-17.9288459033708	-21.2712698066503	-21.4813801544958	-17.5581838983988	-20.248774216128	-17.773647924644	-19.184206089849	-19.58455702331	-20.6013019915738	-21.6418643294487	-22.7481633610628	-20.205066555771	-19.25083811843	-19.406876931605	-21.4190358815583	-22.4885436899362
AAAAAAGAGATAAAAAGACA	-22.8037637826381	-21.9445719523389	-21.0173263259367	-22.2768871585883	-23.3211633261496	-21.2712698066503	-21.4813801544958	-22.0176155170361	-23.0561291381856	-21.5810028467016	-21.5061341847364	-20.58455702331	-21.6013019915738	-21.6418643294487	-22.7481633610628	-21.7900290564921	-22.4207631198723	-21.9918394323261	-21.4190358815583	-23.4885436899362
TCAACAACGCCTAGAAAATT	-22.8037637826381	-21.9445719523389	-21.0173263259367	-22.2768871585883	-23.3211633261496	-21.2712698066503	-21.4813801544958	-22.0176155170361	-23.0561291381856	-21.5810028467016	-21.5061341847364	-20.58455702331	-21.6013019915738	-21.6418643294487	-22.7481633610628	-21.7900290564921	-22.4207631198723	-21.9918394323261	-21.4190358815583	-23.4885436899362
GGTTGGTAACCAAATTTTCT	-13.8037637826381	-13.9333446969157	-13.7505397852418	-13.745505698072	-13.7878335938437	-13.8618788705126	-13.8593283350395	-13.3773705808137	-14.2979059234588	-14.089149750372	-13.4837663717079	-13.7772021012524	-14.158358495725	-12.9518663580293	-14.1079184248404	-13.3554008288554	-14.0370588273982	-14.0729761950515	-12.8043260374431	-13.5041252311351
AAAATAAACTAACTAGACAC	-16.69523932586	-16.3596094516178	-16.4323638252155	-17.189424317338	-17.0173825779725	-15.811838188013	-15.8964176537747	-18.6956874221487	-17.248774216128	-16.0574408906446	-18.9211716840152	-20.58455702331	-19.6013019915738	-18.6418643294487	-19.9408084390052	-18.7900290564921	-19.25083811843	-18.6699113374388	-19.4190358815583	-23.4885436899362
AAATAAACTAACTAGACACA	-16.5558362691945	-16.5183071976368	-16.3168866077956	-17.2324930392299	-16.513808404092	-16.2268756872919	-16.3520971375509	-15.417702674849	-17.9268461212406	-18.4110778452593	-19.5061341847364	-20.58455702331	-20.6013019915738	-19.3199362345614	-20.7481633610628	-16.7900290564921	-18.7203234017312	-18.1844845102685	-18.4190358815583	-23.4885436899362
TCTTTGTTCAATAGTGTGGT	-15.9708737684734	-14.1963791027494	-15.9729322065782	-16.0101006178934	-15.8535577760666	-14.7321109955423	-14.7000204409712	-16.6956874221487	-16.5325671821285	-16.5810028467016	-16.8056944665953	-16.6776664277015	-15.7433209964462	-16.6876680190619	-13.4604509815133	-16.4681009616047	-16.13536090101	-16.0376431219392	-16.7185961634172	-13.4359756391321
ATGAAAAAAAAAAAATCTGA	-22.8037637826381	-20.9445719523389	-21.0173263259367	-22.2768871585883	-23.3211633261496	-21.2712698066503	-21.4813801544958	-21.0176155170361	-21.4711666374644	-21.5810028467016	-21.5061341847364	-20.58455702331	-20.6013019915738	-21.6418643294487	-21.7481633610628	-20.7900290564921	-21.4207631198723	-21.9918394323261	-21.4190358815583	-22.4885436899362
AAGCAATGTAAACTGACAAC	-16.1172632554549	-15.3446591101518	-15.8474013244944	-15.7850340622587	-15.8782198303009	-15.3643792110418	-15.1775994063187	-16.7696880035925	-16.5325671821285	-19.5810028467016	-16.8056944665953	-16.8841173051689	-19.6013019915738	-15.7111269918858	-19.9408084390052	-17.2664671004351	-17.3333002786219	-19.9918394323261	-14.9112412413596	-20.4885436899362
CTAAATTGTTTATAAAGGCG	-22.8037637826381	-21.9445719523389	-20.0173263259367	-22.2768871585883	-22.3211633261496	-20.2712698066503	-19.8964176537747	-16.2362558035114	-15.0449018827623	-14.8395358603005	-16.184206089849	-14.8296695211466	-14.8733815370106	-21.6418643294487	-21.1632008603416	-15.9826741344345	-14.7065176022061	-14.5739869174402	-20.4190358815583	-18.6305626948087
AGACGCTAAATTGTTTATAA	-14.3199480053739	-14.3225201328825	-14.2624388237732	-14.3111028739262	-14.4233178701441	-14.3764520433424	-14.1326520002648	-13.8081621514071	-14.3626421806862	-13.7672216554846	-14.3262250947214	-15.1582922686079	-14.2793738966864	-14.6993498241095	-15.5289948406006	-14.0553194362663	-14.9531575697893	-13.9150238352753	-14.3856128800209	-15.0456001940875
GCGTCTTTTTTTTTTTGCGT	-20.4818356877508	-21.9445719523389	-20.0173263259367	-19.954959063701	-20.1512383247073	-21.2712698066503	-20.4813801544958	-20.0176155170361	-19.5966975195483	-17.5810028467016	-17.8056944665953	-17.9995945225889	-20.0163394908526	-21.6418643294487	-22.7481633610628	-17.0351415543286	-19.25083811843	-19.1844845102685	-21.4190358815583	-22.4885436899362
TGTTTTGATGTGATAATAGA	-16.9457827875105	-18.7746469508966	-16.8474013244944	-16.9193351539702	-17.073235812706	-20.2712698066503	-19.4813801544958	-18.317175798895	-16.7342010432982	-17.4110778452593	-18.0467025660991	-16.58455702331	-17.0163394908526	-21.6418643294487	-22.7481633610628	-18.089589338351	-16.4665668094854	-17.2369519301626	-21.4190358815583	-23.4885436899362
TGTCACAGGTTGTGGCATAA	-14.2075740264937	-14.3372416385893	-14.1346832765749	-14.1170158218099	-14.1190395023191	-14.1627453498721	-13.9975643772316	-14.3311149898529	-14.4267725181059	-15.0418440355936	-14.5061341847364	-14.4970941820597	-14.6013019915738	-16.0569018287276	-13.9932758588993	-14.1176037145206	-14.478248614533	-14.7157150270519	-16.6116809595007	-14.3852558815242
ACCCTGAGTGTCACAGGTTG	-18.5558362691945	-21.9445719523389	-17.4323638252155	-18.4695322365307	-18.513808404092	-21.2712698066503	-21.4813801544958	-20.0176155170361	-18.8862041367432	-20.5810028467016	-18.5061341847364	-18.9995945225889	-19.6013019915738	-21.6418643294487	-22.7481633610628	-18.4681009616047	-19.8358006191511	-19.9918394323261	-21.4190358815583	-23.4885436899362
TTAGCCACCCTGAGTGTCAC	-16.9457827875105	-20.3596094516178	-16.4937643698797	-16.4695322365307	-16.6069178084835	-19.2712698066503	-19.1594520596085	-16.2362558035114	-16.6985771335675	-17.3330753332581	-16.2207319658741	-15.9995945225889	-16.3158997727115	-21.6418643294487	-22.7481633610628	-17.5421015430485	-16.5878731057075	-17.4682774762691	-21.4190358815583	-23.4885436899362
TGCCACAACCTGTGACACTC	-16.8968731870296	-21.9445719523389	-17.1104357303282	-17.0289596451447	-16.981313323265	-21.2712698066503	-21.4813801544958	-18.8476905155938	-17.6638117154068	-19.5810028467016	-18.0467025660991	-17.4146320218677	-18.2793738966864	-21.6418643294487	-22.7481633610628	-18.7900290564921	-17.7769069300975	-17.7439119188825	-21.4190358815583	-23.4885436899362
GCCACAACCTGTGACACTCA	-15.5463759399455	-15.6407912041618	-15.373470136162	-15.3343726532491	-15.4142727305411	-15.3170734962634	-15.4590123414674	-15.1721254660917	-15.2295806508946	-15.799643133177	-15.418671343486	-15.3366295098664	-15.6013019915738	-15.5974702100903	-18.8412727654543	-15.7900290564921	-15.478248614533	-15.406876931605	-15.4882985439955	-18.4010808486859
ACAACCTGTGACACTCAGGG	-16.6338387811958	-16.7746469508966	-17.2099714038791	-16.8506224038862	-16.9288459033708	-17.0233422932067	-17.0890627317171	-16.2102605949785	-19.149238542577	-16.9371466569269	-18.5061341847364	-20.58455702331	-17.7939470695162	-16.4324109638198	-22.7481633610628	-17.3305974378548	-19.25083811843	-18.406876931605	-16.6641483793949	-19.3186186884939
GCATCATAACGTTTCGAAAG	-21.218801281917	-17.6966444388953	-21.0173263259367	-20.6919246578672	-22.3211633261496	-18.6863073059292	-18.1594520596085	-22.0176155170361	-23.0561291381856	-21.5810028467016	-21.5061341847364	-20.58455702331	-21.6013019915738	-21.6418643294487	-22.7481633610628	-21.7900290564921	-22.4207631198723	-21.9918394323261	-21.4190358815583	-20.6811887678786
TGCATCATAACGTTTCGAAA	-21.218801281917	-17.1372170302813	-21.0173263259367	-20.6919246578672	-21.7362008254284	-17.1838069654	-17.8964176537747	-22.0176155170361	-23.0561291381856	-21.5810028467016	-21.5061341847364	-20.58455702331	-21.6013019915738	-21.6418643294487	-22.7481633610628	-21.7900290564921	-22.4207631198723	-20.9918394323261	-19.8340733808372	-21.9035811892151
TTGCATCATAACGTTTCGAA	-17.4818356877508	-21.9445719523389	-18.0173263259367	-17.817455539951	-18.0357611072873	-21.2712698066503	-21.4813801544958	-22.0176155170361	-23.0561291381856	-16.3715494810727	-21.5061341847364	-20.58455702331	-16.6471056811869	-21.6418643294487	-22.7481633610628	-20.7900290564921	-21.4207631198723	-16.7064372134639	-21.4190358815583	-23.4885436899362
CATTTTTACATATCATATAT	-22.8037637826381	-21.9445719523389	-21.0173263259367	-22.2768871585883	-23.3211633261496	-21.2712698066503	-21.4813801544958	-22.0176155170361	-23.0561291381856	-21.5810028467016	-21.5061341847364	-20.58455702331	-21.6013019915738	-21.6418643294487	-22.7481633610628	-21.7900290564921	-22.4207631198723	-21.9918394323261	-21.4190358815583	-21.9035811892151
AATACACATATTTCTTTTGC	-22.8037637826381	-21.9445719523389	-21.0173263259367	-22.2768871585883	-23.3211633261496	-21.2712698066503	-21.4813801544958	-19.2102605949785	-19.4711666374644	-18.773647924644	-19.5061341847364	-20.58455702331	-21.6013019915738	-21.6418643294487	-22.7481633610628	-19.205066555771	-19.8358006191511	-21.9918394323261	-21.4190358815583	-23.4885436899362
ATACACATATTTCTTTTGCA	-15.203850940451	-16.4851403337016	-15.6250089031579	-15.0674337929594	-15.2284061852297	-16.1419867897053	-16.4813801544958	-15.8476905155938	-15.198148143058	-15.431255727197	-15.9211716840152	-15.4146320218677	-15.1094488952441	-14.3020143265641	-20.7481633610628	-15.7456349371337	-15.478248614533	-15.3771295882109	-13.5486711619749	-20.6811887678786
TATTCATGCTGCAACCTCAA	-17.5183615637759	-15.5870199477208	-17.4323638252155	-17.954959063701	-17.513808404092	-15.8450050519482	-15.9578181984388	-18.1107249214276	-19.3556894200445	-21.5810028467016	-19.184206089849	-18.58455702331	-20.6013019915738	-16.1824327108114	-13.2623340523609	-18.4681009616047	-20.8358006191511	-20.9918394323261	-15.8954739255013	-12.9542408074816
TTGCAGCATGAATAAGATAT	-18.8037637826381	-16.6966444388953	-17.5578947072994	-20.2768871585883	-18.3669670157627	-16.5708300885092	-16.4369860351374	-21.0176155170361	-18.6638117154068	-18.9960403459805	-18.3362091832941	-19.58455702331	-21.6013019915738	-20.0569018287276	-21.7481633610628	-18.4681009616047	-21.4207631198723	-20.406876931605	-21.4190358815583	-19.4885436899362
TACGAAAATAGCAGTTCACG	-22.8037637826381	-21.9445719523389	-21.0173263259367	-22.2768871585883	-23.3211633261496	-21.2712698066503	-21.4813801544958	-22.0176155170361	-23.0561291381856	-21.5810028467016	-21.5061341847364	-20.58455702331	-21.6013019915738	-21.6418643294487	-22.7481633610628	-21.7900290564921	-22.4207631198723	-21.9918394323261	-21.4190358815583	-23.4885436899362
TTCACGAGGCACTCACTTAC	-12.1734966576114	-12.3577321643771	-12.1377430763239	-12.1424608383674	-12.0317207504612	-12.0400486259391	-12.1172454994878	-12.4010666732571	-12.3916818536376	-12.5503357104547	-12.0694226425992	-11.9809306783238	-12.3158997727115	-13.2887175039506	-11.9432256890109	-12.5092582863615	-12.3280059789524	-12.5973767377158	-13.0614838769403	-11.7963641136237
CCAATCTGTGAACATACTAG	-18.218801281917	-17.5522545295601	-18.2099714038791	-18.3699965629798	-18.1918803092046	-16.5163823044868	-17.4813801544958	-19.4326530163149	-17.5966975195483	-20.5810028467016	-20.5061341847364	-17.1251254046727	-21.6013019915738	-20.6418643294487	-16.1043071712881	-20.7900290564921	-17.2113097542433	-21.9918394323261	-21.4190358815583	-15.9111148619005
AGCGACGCCACAGTTTTTTC	-15.4818356877508	-17.1896844501754	-15.2624388237732	-15.3111028739262	-15.5529790013727	-17.0233422932067	-16.4369860351374	-15.2102605949785	-15.7800047329113	-15.3715494810727	-15.0631906888876	-15.4146320218677	-15.1418703729365	-21.6418643294487	-20.1632008603416	-14.7347466209909	-15.4434831963724	-15.9474453129677	-19.097107786671	-20.4885436899362
AAAGATCACGCGACTCTTGC	-16.6540166631334	-21.9445719523389	-16.373470136162	-17.0289596451447	-17.0173825779725	-21.2712698066503	-21.4813801544958	-17.1596345219085	-16.4862735298546	-17.9960403459805	-17.9211716840152	-15.9407008335353	-19.0163394908526	-21.6418643294487	-22.7481633610628	-17.7025662152418	-16.1169823716952	-18.1844845102685	-21.4190358815583	-23.4885436899362
ACTCTTGCCGGAAAAAACTG	-15.3943728465004	-15.2721466103674	-15.235966612412	-15.2882024718162	-15.3381697514553	-15.4639148845927	-15.0719892183581	-14.8883325000911	-15.2552292382653	-15.9371466569269	-15.3163096258564	-16.060995067253	-15.6471056811869	-17.7349737338402	-17.8901823659352	-15.0086693429675	-14.8738686599846	-15.2236551075492	-17.8340733808372	-17.1135042585893
AAATCAATCATATAGATTAG	-22.8037637826381	-21.9445719523389	-21.0173263259367	-22.2768871585883	-23.3211633261496	-21.2712698066503	-21.4813801544958	-22.0176155170361	-23.0561291381856	-21.5810028467016	-21.5061341847364	-20.58455702331	-21.6013019915738	-21.6418643294487	-22.7481633610628	-21.7900290564921	-22.4207631198723	-21.9918394323261	-21.4190358815583	-23.4885436899362
TTAGAGGCCTGCCTGAGTCA	-14.9582737316937	-14.3446591101518	-14.9949585129082	-14.8674962224506	-14.8740800999399	-14.1838069654	-14.2915555956158	-15.3311149898529	-14.7987412954929	-15.3521841562058	-14.3768511677914	-14.4760325665319	-14.6013019915738	-16.2155995747466	-14.5782383596205	-14.8711658192175	-14.7483377779008	-15.3053389051429	-16.6641483793949	-14.1486936870516
AGCGCTGCGATCGCTTTTGC	-15.9708737684734	-17.3596094516178	-16.0173263259367	-16.1476041416434	-16.1512383247073	-17.3643792110418	-17.5744895588873	-16.1349724676742	-15.6552497019034	-17.2590747518143	-15.1310947533895	-15.1251254046727	-16.7433209964462	-20.0569018287276	-20.4262352661754	-15.5232425157972	-15.5503984002889	-18.0849488367176	-21.4190358815583	-23.4885436899362
TTGTATCTTTTTCTAGAATT	-19.3443321640008	-21.9445719523389	-20.0173263259367	-19.6919246578672	-19.3211633261496	-21.2712698066503	-21.4813801544958	-22.0176155170361	-20.7342010432982	-19.9960403459805	-21.5061341847364	-19.58455702331	-21.6013019915738	-21.6418643294487	-22.7481633610628	-20.7900290564921	-22.4207631198723	-21.9918394323261	-21.4190358815583	-23.4885436899362
TCCACCTGATTTCGGTATCC	-16.9964088605805	-14.3372416385893	-17.6953982310493	-17.6330309688136	-17.8293102298199	-14.3764520433424	-14.4260977189947	-22.0176155170361	-23.0561291381856	-21.5810028467016	-21.5061341847364	-20.58455702331	-20.0163394908526	-14.4130456389529	-14.1445370160766	-21.7900290564921	-22.4207631198723	-21.9918394323261	-14.7896792614787	-14.2987191310562
TTTTTCTAGAATTTGGTTCC	-19.4818356877508	-18.3596094516178	-20.0173263259367	-19.954959063701	-20.513808404092	-18.101344805208	-17.3114551530535	-18.5581838983988	-23.0561291381856	-21.5810028467016	-19.9211716840152	-20.58455702331	-21.6013019915738	-21.6418643294487	-17.3906113564447	-18.4681009616047	-21.4207631198723	-20.9918394323261	-21.4190358815583	-17.203141471074
TTTTTACGTCCACCTGATTT	-17.1890539385229	-21.9445719523389	-17.3168866077956	-16.9914849397261	-17.2126388693714	-21.2712698066503	-21.4813801544958	-20.4326530163149	-21.4711666374644	-20.5810028467016	-20.5061341847364	-20.58455702331	-20.0163394908526	-21.6418643294487	-22.7481633610628	-19.7900290564921	-22.4207631198723	-21.9918394323261	-21.4190358815583	-23.4885436899362
GGTTCCTGGATACCGAAATC	-22.8037637826381	-21.9445719523389	-21.0173263259367	-22.2768871585883	-23.3211633261496	-21.2712698066503	-21.4813801544958	-22.0176155170361	-23.0561291381856	-21.5810028467016	-21.5061341847364	-20.58455702331	-21.6013019915738	-21.6418643294487	-22.7481633610628	-21.7900290564921	-22.4207631198723	-21.9918394323261	-21.4190358815583	-23.4885436899362
ACAAATTATGCTTAAGTGAA	-20.8037637826381	-17.7746469508966	-21.0173263259367	-19.954959063701	-20.513808404092	-17.0233422932067	-17.8964176537747	-22.0176155170361	-23.0561291381856	-21.5810028467016	-21.5061341847364	-20.58455702331	-21.6013019915738	-19.6418643294487	-22.7481633610628	-20.7900290564921	-22.4207631198723	-21.9918394323261	-21.4190358815583	-21.1666155950489
AATCCAAGATTGGTGTGTAT	-18.4114463598594	-17.1896844501754	-20.0173263259367	-18.189424317338	-18.9288459033708	-17.1838069654	-17.0219485358585	-20.0176155170361	-23.0561291381856	-21.5810028467016	-21.5061341847364	-20.58455702331	-21.6013019915738	-15.7592212800869	-22.7481633610628	-20.205066555771	-22.4207631198723	-21.9918394323261	-15.4417559580584	-18.8446875001615
GAATCCAAGATTGGTGTGTA	-17.9457827875105	-17.3596094516178	-18.0173263259367	-18.817455539951	-18.463182331022	-17.5708300885092	-16.9578181984388	-22.0176155170361	-17.5325671821285	-21.5810028467016	-21.5061341847364	-17.58455702331	-21.6013019915738	-16.8345094073911	-22.7481633610628	-21.7900290564921	-17.8358006191511	-21.9918394323261	-17.6116809595007	-21.4885436899362
CGCCGAGTAGAATCCAAGAT	-14.84376185057	-14.9222041393105	-15.1346832765749	-14.9370371557037	-14.9636113215315	-14.5988444646788	-14.7534596999326	-15.1349724676742	-15.0788492146856	-15.1215712280643	-15.0467025660991	-14.7019139739482	-15.3533744781302	-14.5125813125038	-13.3840287060547	-15.048562070091	-14.5878731057075	-16.0376431219392	-15.1336336626961	-13.6763663844218
ACACCCATACACACCAATCT	-18.7163009413878	-21.9445719523389	-18.0173263259367	-18.817455539951	-18.9992352312622	-21.2712698066503	-21.4813801544958	-17.8476905155938	-23.0561291381856	-19.5810028467016	-17.6987792626788	-20.58455702331	-17.6944113959652	-21.6418643294487	-22.7481633610628	-17.7025662152418	-20.8358006191511	-17.9043765910758	-21.4190358815583	-23.4885436899362
CACCAATCTTGGATTCTACT	-17.9964088605805	-21.9445719523389	-18.6953982310493	-18.189424317338	-18.2767692067911	-21.2712698066503	-21.4813801544958	-17.317175798895	-16.6810897068386	-20.5810028467016	-16.9825722286794	-15.3366295098664	-20.6013019915738	-21.6418643294487	-22.7481633610628	-16.7900290564921	-17.0632111152542	-18.5324078136888	-21.4190358815583	-23.4885436899362
GCCTTGAACGAACAACGAGC	-15.4639137797535	-14.9445719523389	-15.184436311772	-15.2216047230871	-15.1867370059287	-14.5847692794671	-14.7671346368297	-14.8277909581561	-15.8564567933492	-14.5697755912784	-14.2677294454113	-15.7265760281825	-14.3251775862995	-18.4719393280064	-17.4262352661754	-14.6710879837686	-14.9531575697893	-14.9043765910758	-18.6116809595007	-15.6941278235861
TCCTGCTCGTTGTTCGTTCA	-14.6900216165889	-15.1896844501754	-14.7505397852418	-14.8506224038862	-14.8253082992624	-15.0233422932067	-15.1238281498778	-14.0232620801772	-14.4451043408782	-14.3330753332581	-13.9211716840152	-14.2095175919631	-13.9218218920683	-13.1222280766055	-14.4860685156926	-14.2901831694089	-14.5018998825977	-14.1091963829643	-13.4882985439955	-14.8410852634813
TTTCATAGTCAACTCATCGC	-14.3816990164653	-13.0346788685689	-14.4323638252155	-14.4503386712974	-14.3296414800739	-13.2600425512271	-13.3164732278202	-14.7047325617517	-15.0788492146856	-14.034108386814	-14.7512466825729	-14.1922396005313	-13.9359660743886	-11.4022658001996	-14.5145436843031	-14.7132134594413	-15.1078801645879	-13.8069640894178	-11.33821835395	-14.2525294980362
ATCTATTACTATTATTCTAT	-19.3443321640008	-18.6226438574515	-20.0173263259367	-18.817455539951	-19.8617317075123	-17.2712698066503	-18.1594520596085	-16.4326530163149	-23.0561291381856	-21.5810028467016	-17.2582066712928	-20.58455702331	-21.6013019915738	-20.6418643294487	-20.7481633610628	-17.0351415543286	-22.4207631198723	-21.9918394323261	-21.4190358815583	-21.9035811892151
GAATAATAGTAATAGATTAC	-18.6338387811958	-21.9445719523389	-19.0173263259367	-19.6919246578672	-19.4142727305411	-21.2712698066503	-21.4813801544958	-22.0176155170361	-20.248774216128	-16.2956006278394	-19.5061341847364	-18.58455702331	-17.208984568795	-21.6418643294487	-22.7481633610628	-19.7900290564921	-19.6134081978147	-17.1338584371985	-21.4190358815583	-23.4885436899362
TTCCAACAAAGAAGAAATGA	-15.0028638827178	-15.9445719523389	-15.0631300155498	-15.0480684680924	-14.865836105845	-15.3886267572885	-15.7000204409712	-14.8179431721997	-15.149238542577	-14.3521841562058	-14.8479227019846	-15.58455702331	-14.5460195560726	-19.6418643294487	-15.0971116698839	-15.1461728667174	-15.6792961334711	-14.27759391466	-19.4190358815583	-13.9630228808412
TATAACAAGCACATATCGTT	-17.7593696632797	-15.0376813567304	-18.0173263259367	-17.8845697358096	-18.1918803092046	-15.2268756872919	-14.9115245461649	-22.0176155170361	-23.0561291381856	-19.9960403459805	-21.5061341847364	-20.58455702331	-18.6013019915738	-14.7592212800869	-17.5782383596205	-19.205066555771	-22.4207631198723	-18.8219144308838	-14.3422202845075	-16.7470767035351
CAAAATGCACCCATAAAAGC	-15.7925365272149	-16.1116819381742	-15.9298634846864	-15.8845697358096	-16.1612919893712	-15.7477078505933	-16.0890627317171	-16.7696880035925	-15.8466757725566	-17.773647924644	-16.184206089849	-15.4970941820597	-16.4313769901314	-16.1824327108114	-15.8056488557235	-17.0351415543286	-15.0988350249849	-16.8625564153811	-16.6641483793949	-16.004727912672
TTATATCACACCTGCTTTTA	-15.9457827875105	-15.9445719523389	-15.9298634846864	-15.6621773144731	-15.8699522143173	-15.8450050519482	-15.598737105134	-16.1847255028713	-15.9686662969352	-15.4110778452593	-15.8622779949617	-15.6776664277015	-14.4720189746288	-14.3657399241745	-17.7037692417043	-16.432477051874	-15.5752730689279	-14.9150238352753	-15.3746417621999	-16.3800192331581
TATATCACACCTGCTTTTAT	-17.0488762804747	-15.9222041393105	-17.0173263259367	-17.3226908482015	-16.8948985714475	-15.7794167103206	-15.9895270581662	-16.5581838983988	-18.5966975195483	-15.9960403459805	-16.5992435891279	-16.9995945225889	-15.9865921474585	-20.6418643294487	-14.355845938284	-17.0351415543286	-17.2113097542433	-16.2369519301626	-19.4190358815583	-13.8701581876776
ATAAATTTGCAATCCCAAAC	-20.4818356877508	-21.9445719523389	-21.0173263259367	-22.2768871585883	-23.3211633261496	-21.2712698066503	-21.4813801544958	-22.0176155170361	-22.0561291381856	-18.2590747518143	-21.5061341847364	-20.58455702331	-18.2793738966864	-21.6418643294487	-22.7481633610628	-21.7900290564921	-22.4207631198723	-17.9043765910758	-21.4190358815583	-23.4885436899362
AAACAGGAAAGAAGTGAAAA	-22.8037637826381	-21.9445719523389	-21.0173263259367	-22.2768871585883	-23.3211633261496	-21.2712698066503	-21.4813801544958	-22.0176155170361	-23.0561291381856	-21.5810028467016	-21.5061341847364	-20.58455702331	-21.6013019915738	-21.6418643294487	-22.7481633610628	-21.7900290564921	-22.4207631198723	-21.9918394323261	-21.4190358815583	-23.4885436899362
AGCCGAGATTTCTTGGAGAA	-14.6388568559624	-14.5870199477208	-14.373470136162	-14.3820693952804	-14.5662758239861	-14.2712698066503	-14.6484901403311	-13.9248583761162	-13.8564567933492	-13.9299511555227	-14.0467025660991	-13.3653885028479	-13.9646773710301	-15.0720087211178	-16.5002358476192	-14.0218447317152	-13.7030866968059	-13.8938073493656	-14.9271827852287	-15.6747624987192
AAAAAAAAGCCGAGATTTCT	-22.8037637826381	-21.9445719523389	-21.0173263259367	-21.2768871585883	-20.9992352312622	-21.2712698066503	-21.4813801544958	-22.0176155170361	-23.0561291381856	-21.5810028467016	-21.5061341847364	-20.58455702331	-21.6013019915738	-21.6418643294487	-22.7481633610628	-21.7900290564921	-22.4207631198723	-21.9918394323261	-21.4190358815583	-23.4885436899362
ATCCGTTCTCCAAGAAATCT	-14.2225632007132	-14.6591697334767	-14.3879697058571	-14.4439971444236	-14.1970420143204	-14.6419131865707	-14.6358901035515	-13.7368447469055	-14.9476046814074	-14.5586350336732	-13.8550824935575	-14.5184678328523	-14.5678789900363	-16.1824327108114	-19.0477236429217	-13.82424477183	-14.5078737836423	-14.406876931605	-15.1336336626961	-18.7336561877728
GCAAACAAGTACGACAAAAA	-14.565359043313	-13.8256308796154	-14.8275017670567	-14.4889845991969	-14.3669670157627	-13.6863073059292	-13.8019000549904	-14.660063512418	-15.1734860888237	-15.6268065363148	-15.2966808191074	-15.58455702331	-15.7186589422119	-14.8869768272853	-13.8870764550674	-14.5139046512179	-14.9531575697893	-15.27759391466	-14.7047903638922	-14.0770327019242
AGCAAACAAGTACGACAAAA	-22.8037637826381	-21.9445719523389	-21.0173263259367	-22.2768871585883	-23.3211633261496	-21.2712698066503	-21.4813801544958	-19.4326530163149	-19.5966975195483	-20.5810028467016	-19.9211716840152	-20.58455702331	-21.6013019915738	-21.6418643294487	-22.7481633610628	-19.7900290564921	-21.4207631198723	-21.9918394323261	-21.4190358815583	-21.9035811892151
TGTCGTACTTGTTTGCTCCC	-12.5522813720179	-11.999128115961	-12.5826980983	-12.5643601581485	-12.4112702423795	-11.972061788263	-12.0219485358585	-12.8857585564273	-12.4460270751859	-12.6651234678659	-12.7084726588826	-12.1374737971004	-12.3557492853181	-11.9207651407415	-11.9907733516961	-12.8358327461052	-12.4492195659215	-12.5909599960439	-12.0791858786737	-12.2639390083977
CTGAGTGATTTGTTTCCCGA	-22.8037637826381	-21.9445719523389	-21.0173263259367	-22.2768871585883	-23.3211633261496	-21.2712698066503	-21.4813801544958	-22.0176155170361	-23.0561291381856	-21.5810028467016	-21.5061341847364	-20.58455702331	-21.6013019915738	-21.6418643294487	-22.7481633610628	-21.7900290564921	-22.4207631198723	-21.9918394323261	-21.4190358815583	-23.4885436899362
TGTATCGTGAACGCACCTTC	-20.8037637826381	-21.9445719523389	-21.0173263259367	-21.2768871585883	-21.7362008254284	-21.2712698066503	-21.4813801544958	-22.0176155170361	-23.0561291381856	-21.5810028467016	-21.5061341847364	-20.58455702331	-21.6013019915738	-21.6418643294487	-22.7481633610628	-21.7900290564921	-22.4207631198723	-21.9918394323261	-21.4190358815583	-23.4885436899362
ATGTATCGTGAACGCACCTT	-18.2802018265811	-21.9445719523389	-17.6953982310493	-17.8845697358096	-17.7976013700926	-21.2712698066503	-21.4813801544958	-22.0176155170361	-19.248774216128	-17.5810028467016	-21.5061341847364	-18.9995945225889	-17.6013019915738	-21.6418643294487	-22.7481633610628	-20.205066555771	-18.5138725242637	-17.406876931605	-21.4190358815583	-23.4885436899362
TGGAAGGTTTTTTCAGGCAT	-22.8037637826381	-21.9445719523389	-21.0173263259367	-22.2768871585883	-23.3211633261496	-21.2712698066503	-21.4813801544958	-22.0176155170361	-23.0561291381856	-21.5810028467016	-21.5061341847364	-20.58455702331	-21.6013019915738	-21.6418643294487	-22.7481633610628	-21.7900290564921	-22.4207631198723	-21.9918394323261	-21.4190358815583	-23.4885436899362
AAGGTTTTTTCAGGCATCGG	-16.1313384406666	-17.4210099962819	-16.2099714038791	-16.2768871585883	-16.4142727305411	-16.1838069654	-17.0890627317171	-15.417702674849	-15.9793135411347	-16.6268065363148	-15.5753968471735	-15.4552740063651	-17.1418703729365	-19.3199362345614	-16.2724299300964	-15.6002044976121	-16.2113097542433	-16.634287427708	-19.097107786671	-19.1666155950489
AAGACCATCTGACTCAAACA	-16.3280303516717	-15.6591697334767	-16.3168866077956	-16.1476041416434	-16.0923446356537	-15.3643792110418	-15.4369860351374	-15.5581838983988	-15.6049180263532	-16.9371466569269	-15.2023534365593	-16.1251254046727	-16.3533744781302	-17.24954690667	-14.170734533027	-15.5805756908632	-16.4207631198723	-15.9257502418683	-19.8340733808372	-14.7572246589112
TATTTGTGATGATATCGTCC	-14.4114463598594	-14.8892895168377	-14.1593453308091	-14.2545193455599	-14.2740394140356	-14.6419131865707	-14.9267913028182	-14.5337997397718	-14.1165499238709	-14.0111472383707	-14.5174494979642	-14.3177704826151	-13.9078150340744	-14.2668248981018	-15.1482505188757	-14.5326412137995	-14.0720349656412	-13.9150238352753	-14.3105114247802	-14.8374919987573
GGACGATATCATCACAAATA	-13.8908744464082	-14.1896844501754	-13.8078729603077	-13.6732608136021	-13.702777823891	-14.3054855219882	-14.0301690426635	-13.4401866890003	-13.4359093126781	-13.8128185219247	-13.4562856352858	-13.7019139739482	-13.8133994321823	-19.6418643294487	-14.7481633610628	-13.7456349371337	-13.5198963118915	-13.7297445869559	-17.959604262921	-14.6941278235861
TAACTGCAAAAAAATGTCAC	-16.0355794578612	-17.1896844501754	-16.2624388237732	-15.817455539951	-15.9202838898674	-16.811838188013	-16.5744895588873	-14.4784567059281	-14.9846667756289	-14.6384883413624	-14.4727111831989	-15.4970941820597	-14.4823609188502	-20.6418643294487	-20.7481633610628	-14.5421015430485	-15.2812117674735	-14.3552148117825	-19.4190358815583	-20.6811887678786
AACTGCAAAAAAATGTCACC	-16.8730264450752	-15.3298621082237	-16.4323638252155	-16.9193351539702	-16.69180670607	-15.7477078505933	-16.1959779356336	-16.2627280148726	-16.7162791353009	-16.4935400054513	-17.418671343486	-17.7772021012524	-15.8464144894103	-16.9414246113076	-18.1632008603416	-16.9826741344345	-17.1728356064287	-16.2104797188015	-16.8340733808372	-17.3387965704316
AGCTGTATAAAAGAACTACA	-20.218801281917	-19.1372170302813	-20.0173263259367	-20.6919246578672	-21.7362008254284	-18.4639148845927	-18.8964176537747	-22.0176155170361	-23.0561291381856	-21.5810028467016	-21.5061341847364	-20.58455702331	-21.6013019915738	-16.9414246113076	-18.1632008603416	-21.7900290564921	-22.4207631198723	-21.9918394323261	-17.6116809595007	-18.9649817338792
TAATGTACGCACACTTTGTG	-18.218801281917	-17.5522545295601	-19.4323638252155	-19.954959063701	-18.9992352312622	-17.2712698066503	-18.1594520596085	-22.0176155170361	-23.0561291381856	-21.5810028467016	-21.5061341847364	-20.58455702331	-21.6013019915738	-21.6418643294487	-22.7481633610628	-20.7900290564921	-21.4207631198723	-21.9918394323261	-20.4190358815583	-18.1666155950489
GCCGCAAGACGAGTAAGAAG	-14.1384278654529	-13.8677563552881	-14.1104357303282	-14.0528854843902	-14.1190395023191	-13.7955363756839	-14.0805007182137	-13.6911860299138	-14.0845855842348	-14.4414514943028	-14.4508517492352	-14.8031973097854	-15.1418703729365	-14.9276188117826	-15.6188803441178	-14.2743292182081	-14.0198836835901	-14.8420923128214	-14.7466105395868	-15.9186880816053
TCCTCTTCTTACTCGTCTTG	-14.3733112309726	-14.1436720524186	-14.3168866077956	-14.6186756758365	-14.3582673208123	-13.820058694818	-14.2622116340337	-14.051831232374	-15.6382766232997	-14.4620617739781	-14.3871931120129	-15.4146320218677	-14.1255685606074	-15.7349737338402	-14.5145436843031	-13.9382800150761	-15.1169823716952	-14.1652909450352	-16.1336336626961	-14.303668347028
GTATGTTTTTCTTCGAGTTT	-18.5558362691945	-21.9445719523389	-18.4323638252155	-17.954959063701	-17.9288459033708	-21.2712698066503	-21.4813801544958	-21.0176155170361	-16.9476046814074	-21.5810028467016	-20.5061341847364	-15.4552740063651	-21.6013019915738	-21.6418643294487	-22.7481633610628	-19.7900290564921	-17.2113097542433	-21.9918394323261	-21.4190358815583	-23.4885436899362
AAAACTCGAAGAAAAACATA	-22.8037637826381	-21.9445719523389	-21.0173263259367	-22.2768871585883	-23.3211633261496	-21.2712698066503	-21.4813801544958	-22.0176155170361	-23.0561291381856	-21.5810028467016	-21.5061341847364	-20.58455702331	-21.6013019915738	-21.6418643294487	-22.7481633610628	-21.7900290564921	-22.4207631198723	-21.9918394323261	-21.4190358815583	-22.4885436899362
AAACTCGAAGAAAAACATAC	-18.0488762804747	-17.4210099962819	-17.6953982310493	-18.0289596451447	-17.3669670157627	-17.949341711763	-17.3114551530535	-20.4326530163149	-21.0561291381856	-18.5810028467016	-21.5061341847364	-19.58455702331	-17.6944113959652	-19.3199362345614	-16.5002358476192	-19.7900290564921	-22.4207631198723	-18.1844845102685	-20.4190358815583	-15.2645420157381
GAGGATTGCATCATTTTTCT	-16.089518264972	-15.5870199477208	-15.8474013244944	-16.1683627018102	-15.9117723900119	-15.7166809549727	-15.7000204409712	-16.6956874221487	-16.0903448535235	-18.5810028467016	-15.5992435891279	-16.1251254046727	-17.6013019915738	-19.3199362345614	-20.1632008603416	-15.8831384608836	-16.0632111152542	-17.5324078136888	-19.4190358815583	-17.9649817338792
TTATGGAATTTCATTCGTAA	-15.6848227099146	-15.2031049659378	-15.184436311772	-15.431397107644	-15.3268098892907	-15.3170734962634	-15.1959779356336	-15.3882588969565	-14.9528413297735	-16.2590747518143	-14.8767775646568	-14.4348099038053	-15.5569078722153	-14.3564621105865	-18.5002358476192	-15.1176037145206	-15.0284456970935	-15.2639189777629	-14.2391267915434	-17.4885436899362
TCCAGTGCTCTATCCAAGGA	-18.2802018265811	-17.8571091110886	-18.4323638252155	-18.2768871585883	-18.3669670157627	-17.949341711763	-17.7809404363548	-22.0176155170361	-18.1019328277987	-17.5810028467016	-21.5061341847364	-17.2626289284227	-17.6013019915738	-21.6418643294487	-22.7481633610628	-21.7900290564921	-17.7203234017312	-17.1844845102685	-19.8340733808372	-21.9035811892151
CATCTCCAGTGCTCTATCCA	-22.8037637826381	-21.9445719523389	-21.0173263259367	-22.2768871585883	-23.3211633261496	-21.2712698066503	-21.4813801544958	-22.0176155170361	-23.0561291381856	-21.5810028467016	-19.9211716840152	-20.58455702331	-21.6013019915738	-21.6418643294487	-22.7481633610628	-21.7900290564921	-22.4207631198723	-21.9918394323261	-21.4190358815583	-23.4885436899362
ACCGTCCTTGGATAGAGCAC	-15.103324064497	-15.2441322341978	-14.7505397852418	-15.1170158218099	-14.8054634878655	-15.0814452477703	-15.1594520596085	-15.1721254660917	-14.8273104476897	-14.1133972966186	-14.8767775646568	-14.39473246443	-13.8665923713479	-12.8605046159241	-13.6035051182309	-15.0086693429675	-14.478248614533	-14.2983524748268	-13.2692887620537	-13.6228104190845
CTTGGATAGAGCACTGGAGA	-17.3443321640008	-20.9445719523389	-16.8474013244944	-18.2768871585883	-17.7064534820344	-20.2712698066503	-20.4813801544958	-17.2627280148726	-18.9686662969352	-21.5810028467016	-17.5992435891279	-18.58455702331	-20.0163394908526	-21.6418643294487	-22.7481633610628	-18.7900290564921	-17.7203234017312	-21.9918394323261	-21.4190358815583	-23.4885436899362
GATAGAGCACTGGAGATGGC	-13.6114709681674	-13.1697848927377	-13.6510041116909	-13.4220187753281	-13.5170323049663	-13.1419867897053	-13.11505794025	-13.8883325000911	-13.9242721775768	-13.944378226158	-13.8126472272371	-13.5511340217726	-14.0390595673527	-12.965907296507	-13.3303108461769	-13.5185660285877	-13.6894440888472	-13.9750311446396	-13.3746417621999	-13.283972545687
TGTAGAAATGAGAGAATGTG	-14.499983034461	-14.5183071976368	-14.5415928949703	-14.6258354674094	-14.3786488208103	-14.3886267572885	-14.3114551530535	-14.6167360807539	-14.8564567933492	-14.7481128325369	-14.2582066712928	-14.7516670091453	-14.4016296467374	-15.1183023733917	-12.6292222883393	-14.4681009616047	-14.8134328061227	-14.2571298121003	-16.4648395711715	-12.7411898604582
GGAGTACGAGTTCATTGCGT	-14.0355794578612	-13.9277636646524	-13.7044433706523	-13.7690925183896	-13.8373475488853	-13.8618788705126	-13.8303284633169	-14.0403355935362	-13.8393832799902	-14.6502655091388	-13.8056944665953	-13.8296695211466	-14.1174862143095	-13.4619552394338	-14.7425388118689	-14.2586475959758	-13.8134328061227	-14.2170523727249	-14.3966680685299	-14.4414197778222
ACCCACAATGTAAAGTACAA	-18.0488762804747	-16.9445719523389	-17.6953982310493	-18.106962157146	-17.6207236080085	-16.949341711763	-17.0890627317171	-17.2102605949785	-16.9686662969352	-16.4935400054513	-20.5061341847364	-17.1251254046727	-16.4313769901314	-20.6418643294487	-21.1632008603416	-17.1461728667174	-17.6134081978147	-15.9474453129677	-19.097107786671	-21.1666155950489
TCCATTGTACTTTACATTGT	-22.8037637826381	-21.9445719523389	-21.0173263259367	-22.2768871585883	-23.3211633261496	-21.2712698066503	-21.4813801544958	-22.0176155170361	-20.4711666374644	-21.5810028467016	-21.5061341847364	-20.58455702331	-21.6013019915738	-21.6418643294487	-21.7481633610628	-21.7900290564921	-22.4207631198723	-21.9918394323261	-21.4190358815583	-22.4885436899362
ATCCATTGTACTTTACATTG	-16.6139392237581	-18.2441322341978	-16.373470136162	-16.5489667040251	-16.5662758239861	-17.949341711763	-18.8964176537747	-16.7696880035925	-18.3556894200445	-17.5810028467016	-16.2207319658741	-17.58455702331	-17.7939470695162	-21.6418643294487	-22.7481633610628	-16.5421015430485	-17.8358006191511	-16.7823860666972	-19.4190358815583	-20.9035811892151
AATGATATCTGCTGTTTCAC	-16.6540166631334	-15.4367773121402	-16.6953982310493	-16.7222983069107	-16.7665744744719	-15.4383797924856	-15.6740252324382	-16.7322132981738	-16.7707269193233	-17.1215712280643	-16.0467025660991	-16.8841173051689	-17.2793738966864	-18.4719393280064	-15.355845938284	-16.36376430179	-17.0988350249849	-17.1338584371985	-16.8954739255013	-14.8628348468718
AAAAACAGTTGTAACTCTTT	-15.2880639443541	-15.9222041393105	-15.1346832765749	-15.3343726532491	-15.271314776699	-15.4639148845927	-15.6233991593683	-15.4940535609791	-15.1734860888237	-15.431255727197	-15.3976097279582	-18.58455702331	-19.0163394908526	-20.6418643294487	-13.86858011145	-15.3977116337133	-15.2608917830939	-20.406876931605	-19.4190358815583	-19.5816530943277
CAAAAACAGTTGTAACTCTT	-17.1313384406666	-18.4851403337016	-16.7693988124931	-17.3699965629798	-17.0543767854547	-18.4639148845927	-19.1594520596085	-16.3737593272614	-16.0674444514134	-15.9371466569269	-17.184206089849	-16.4146320218677	-15.1750372368717	-17.5544014881984	-22.7481633610628	-17.205066555771	-15.9289100235426	-15.6168000009792	-17.5121452859498	-23.4885436899362
ATGATACAGCTTTTCACTAA	-16.5943104170092	-15.5016284564902	-16.4937643698797	-16.954959063701	-17.1117099605206	-15.5163823044868	-15.9267913028182	-19.0176155170361	-17.7707269193233	-18.4110778452593	-17.6987792626788	-17.58455702331	-18.1418703729365	-13.7838833343212	-14.847296553082	-18.4681009616047	-17.7203234017312	-17.3479832425514	-14.3529466911006	-15.3286723531578
AATGATACAGCTTTTCACTA	-15.9211207332763	-16.0376813567304	-15.9298634846864	-15.8674962224506	-15.9992352312622	-16.3170734962634	-15.8089548125243	-17.6956874221487	-16.4122729484108	-16.773647924644	-18.184206089849	-15.6776664277015	-16.3918486259448	-20.0569018287276	-19.5782383596205	-16.6607460395471	-16.5627821247447	-16.1589494181614	-20.4190358815583	-20.6811887678786
GGCAAGTTAAGAAGATAACG	-16.218801281917	-17.5522545295601	-15.8474013244944	-16.0870625997083	-15.9288459033708	-17.4639148845927	-17.8964176537747	-15.4477599087051	-15.5966975195483	-16.1547380919995	-15.3362091832941	-14.39473246443	-15.7939470695162	-15.3564621105865	-20.4262352661754	-15.3470855606434	-14.8060532757571	-15.8219144308838	-14.7185961634172	-23.4885436899362
AACTGTTTTTGGAGCTCAAG	-19.4818356877508	-21.9445719523389	-18.2099714038791	-19.4695322365307	-19.4142727305411	-21.2712698066503	-21.4813801544958	-19.2102605949785	-23.0561291381856	-21.5810028467016	-21.5061341847364	-20.58455702331	-21.6013019915738	-21.6418643294487	-22.7481633610628	-21.7900290564921	-21.4207631198723	-21.9918394323261	-21.4190358815583	-23.4885436899362
TGTTTCAGTCTTATTGCTAA	-15.7269481855873	-15.7547473934589	-15.2624388237732	-15.3343726532491	-15.463182331022	-15.5708300885092	-15.5744895588873	-14.7414911117618	-15.8862041367432	-14.4829707637411	-14.2677294454113	-15.9995945225889	-14.7811230291586	-19.0569018287276	-14.0935273325348	-14.36376430179	-15.9778196240235	-14.3123593328207	-19.097107786671	-13.6212649502266
TAAGACTGAAACACTTTACT	-19.103324064497	-15.9222041393105	-18.6953982310493	-19.4695322365307	-18.9288459033708	-15.949341711763	-16.9578181984388	-18.0176155170361	-19.8862041367432	-16.6741122510931	-17.3362091832941	-20.58455702331	-16.1750372368717	-13.6876680190619	-18.5782383596205	-18.3305974378548	-19.25083811843	-16.7064372134639	-13.6508515567814	-19.4010808486859
AAGACTGAAACACTTTACTT	-13.993192147897	-13.6731089244345	-13.607935389799	-13.8052119441963	-13.9033108112637	-13.6863073059292	-13.7000204409712	-13.9301526757857	-14.1048444232186	-14.3618343262395	-13.9592397248487	-14.0767623831113	-13.8265149319726	-12.8539617700573	-12.5595745153554	-13.830027124424	-13.9861348922355	-13.8833149755479	-13.1854162047986	-12.3709005885471
AGACTGAAACACTTTACTTG	-15.3859112677522	-15.2303264346728	-15.0400464024368	-15.5903866314051	-15.4324200772513	-14.9674890584732	-14.9267913028182	-15.5098208768374	-17.0788492146856	-15.6037229232017	-16.0142810884067	-16.8841173051689	-16.3158997727115	-15.3199362345614	-16.4443826128857	-15.3806381203544	-16.2914801029273	-15.565574677624	-15.6911154269951	-16.1486936870516
CTTTCATGTTAATGACACCA	-16.6540166631334	-18.1372170302813	-17.3168866077956	-16.817455539951	-16.6207236080085	-17.5708300885092	-18.6740252324382	-16.660063512418	-15.7432461829012	-16.2234508420836	-16.8622779949617	-15.3751036576811	-16.9008622734327	-15.4130456389529	-18.5782383596205	-16.6607460395471	-15.7625516371205	-17.9043765910758	-16.097107786671	-18.7881039717951
TTGGGGTAAGAATACTGCCA	-20.4818356877508	-21.9445719523389	-19.4323638252155	-22.2768871585883	-20.3211633261496	-21.2712698066503	-21.4813801544958	-22.0176155170361	-23.0561291381856	-21.5810028467016	-21.5061341847364	-20.58455702331	-21.6013019915738	-21.6418643294487	-22.7481633610628	-21.7900290564921	-22.4207631198723	-21.9918394323261	-21.4190358815583	-23.4885436899362
AAGGGCATCCATTTCATTTC	-14.4954247524987	-14.1632122388142	-14.3591148431849	-14.5286943089989	-14.4725403857202	-14.1317184542515	-14.404564557445	-14.5829872893994	-14.3979176554338	-14.5586350336732	-14.2966808191074	-14.4146320218677	-14.208984568795	-16.8869768272853	-12.6409462854714	-14.441300902261	-14.3333002786219	-14.2707402436189	-17.331573040308	-12.7751571749992
AAACAATATTGGGCTATTTT	-15.1964334688885	-15.2721466103674	-15.3449009839652	-15.3226908482015	-15.2658808906484	-15.1838069654	-15.1959779356336	-15.0634192066492	-14.6467382020479	-15.2590747518143	-15.0467025660991	-14.4760325665319	-15.6240220680738	-13.9765284122636	-15.6928809255616	-15.075783538826	-14.8208502776851	-15.3336279495743	-14.3856128800209	-16.2406161764927
AGAAAAAGGGAAACAATATT	-16.8495674722512	-16.9445719523389	-17.3168866077956	-16.6621773144731	-16.9992352312622	-16.811838188013	-16.8964176537747	-17.5581838983988	-16.9268461212406	-15.9085775047301	-18.0467025660991	-17.4146320218677	-16.3918486259448	-21.6418643294487	-21.7481633610628	-16.7025662152418	-17.4665668094854	-15.565574677624	-19.8340733808372	-19.6811887678786
TAGAAAAAGGGAAACAATAT	-17.6744807656932	-21.9445719523389	-17.1104357303282	-17.0289596451447	-17.4142727305411	-21.2712698066503	-21.4813801544958	-15.9515263265783	-17.248774216128	-16.8261153445382	-15.9515453330587	-17.4146320218677	-17.7939470695162	-21.6418643294487	-22.7481633610628	-15.6815045997139	-17.4207631198723	-18.406876931605	-21.4190358815583	-23.4885436899362
GAAAAAGTGCCAGGAAGAAT	-22.8037637826381	-21.9445719523389	-21.0173263259367	-22.2768871585883	-23.3211633261496	-21.2712698066503	-21.4813801544958	-22.0176155170361	-23.0561291381856	-21.5810028467016	-21.5061341847364	-20.58455702331	-21.6013019915738	-21.6418643294487	-22.7481633610628	-21.7900290564921	-22.4207631198723	-21.9918394323261	-21.4190358815583	-23.4885436899362
AGAAAAAGTGCCAGGAAGAA	-22.8037637826381	-21.9445719523389	-21.0173263259367	-22.2768871585883	-23.3211633261496	-20.2712698066503	-21.4813801544958	-22.0176155170361	-23.0561291381856	-21.5810028467016	-21.5061341847364	-20.58455702331	-21.6013019915738	-21.6418643294487	-22.7481633610628	-21.7900290564921	-22.4207631198723	-21.9918394323261	-21.4190358815583	-23.4885436899362
AGCAGATATGAATTAAGTCT	-19.6338387811958	-18.0376813567304	-20.0173263259367	-19.954959063701	-20.7362008254284	-18.6863073059292	-17.5744895588873	-22.0176155170361	-17.4711666374644	-19.2590747518143	-20.5061341847364	-17.9995945225889	-21.6013019915738	-21.6418643294487	-21.7481633610628	-21.7900290564921	-18.0284456970935	-21.9918394323261	-19.4190358815583	-21.4885436899362
GCAGGCATCATCGACAGTTG	-15.499983034461	-16.5870199477208	-15.4026164818215	-15.5903866314051	-15.69180670607	-16.4132888115227	-16.3114551530535	-15.3737593272614	-15.3837037962141	-15.5366087273432	-15.2393476440415	-15.1582922686079	-15.5138391503234	-20.0569018287276	-17.1935745093851	-14.9445390055477	-15.1823583805472	-15.4682774762691	-21.4190358815583	-17.0291120712989
ACGTCAAGCTGCAGTTTAGC	-16.3280303516717	-13.9111489508015	-16.2099714038791	-16.5489667040251	-16.2231312431891	-14.2825851198781	-14.2817078096595	-15.317175798895	-16.9476046814074	-17.1886854239229	-16.1485821801183	-16.1922396005313	-16.6944113959652	-14.8605046159241	-20.7481633610628	-15.7025662152418	-16.5138725242637	-17.5324078136888	-15.1152551333812	-17.9035811892151
AACTGCAGCTTGACGTACTG	-16.0758433280749	-14.5351810162012	-16.2624388237732	-16.6621773144731	-16.3438834026497	-14.6130583238985	-14.550642816933	-17.5581838983988	-17.9268461212406	-16.3330753332581	-17.3362091832941	-18.2626289284227	-16.3918486259448	-14.0569018287276	-12.576986563411	-17.205066555771	-17.3763690005138	-17.0849488367176	-14.2292113226783	-12.7742981722701
TCTGGATTTGCGAGTGACCT	-14.9964088605805	-14.5870199477208	-14.7693988124931	-14.825676046756	-14.8576389528784	-14.5708300885092	-14.3833480715353	-14.5257624207064	-14.7893425974907	-13.9960403459805	-14.2115134358448	-14.7772021012524	-13.676489487968	-13.5333398726706	-14.5632880181545	-14.5903567116557	-14.7914064997927	-13.5824484961884	-13.6979366928512	-14.1200372284285
CGTGCGTACTAATTTTTCCG	-17.0488762804747	-15.6407912041618	-16.6250089031579	-17.106962157146	-16.7212504839625	-15.9137178020322	-15.5744895588873	-15.6956874221487	-15.7523483900085	-16.2956006278394	-15.7247744712117	-15.2270050186919	-16.2437499869557	-20.0569018287276	-14.4954979286125	-15.6607460395471	-15.3227310369117	-16.1844845102685	-19.8340733808372	-14.6876437900159
ACTTTCATCCTTTAGAATTC	-16.2802018265811	-17.1372170302813	-16.7693988124931	-16.954959063701	-16.9461238948027	-17.5708300885092	-17.4813801544958	-16.7322132981738	-17.4414192940703	-16.3330753332581	-17.2582066712928	-16.8841173051689	-16.3158997727115	-20.6418643294487	-20.4262352661754	-16.4681009616047	-17.8358006191511	-15.9694716192977	-21.4190358815583	-21.4885436899362
TCGCAAATCCAGAATTCTAA	-22.8037637826381	-21.9445719523389	-21.0173263259367	-22.2768871585883	-23.3211633261496	-21.2712698066503	-21.4813801544958	-22.0176155170361	-23.0561291381856	-21.5810028467016	-21.5061341847364	-20.58455702331	-21.6013019915738	-21.6418643294487	-22.7481633610628	-21.7900290564921	-22.4207631198723	-21.9918394323261	-21.4190358815583	-23.4885436899362
TCTGAAATCGTCAACAAAGA	-22.8037637826381	-19.3596094516178	-21.0173263259367	-22.2768871585883	-23.3211633261496	-18.6863073059292	-19.4813801544958	-21.0176155170361	-21.0561291381856	-21.5810028467016	-20.5061341847364	-20.58455702331	-21.6013019915738	-19.3199362345614	-22.7481633610628	-21.7900290564921	-20.8358006191511	-21.9918394323261	-20.4190358815583	-23.4885436899362
CTGAAATCGTCAACAAAGAA	-16.5183615637759	-15.6966444388953	-16.6250089031579	-16.7222983069107	-16.5398036126249	-15.5163823044868	-16.1238281498778	-15.4784567059281	-15.8564567933492	-16.773647924644	-15.5753968471735	-16.9995945225889	-16.6944113959652	-21.6418643294487	-16.8174260234999	-15.8127491329922	-16.6658756177088	-17.7439119188825	-19.097107786671	-15.4606376933664
GAACCATATTTAGTTTTAAT	-22.8037637826381	-21.9445719523389	-21.0173263259367	-22.2768871585883	-23.3211633261496	-20.2712698066503	-21.4813801544958	-22.0176155170361	-23.0561291381856	-21.5810028467016	-21.5061341847364	-20.58455702331	-21.6013019915738	-21.6418643294487	-22.7481633610628	-21.7900290564921	-22.4207631198723	-21.9918394323261	-21.4190358815583	-22.4885436899362
GATCCAATTAAAACTAAATA	-22.8037637826381	-21.9445719523389	-21.0173263259367	-22.2768871585883	-23.3211633261496	-21.2712698066503	-21.4813801544958	-22.0176155170361	-23.0561291381856	-21.5810028467016	-21.5061341847364	-20.58455702331	-21.6013019915738	-21.6418643294487	-22.7481633610628	-21.7900290564921	-22.4207631198723	-21.9918394323261	-21.4190358815583	-23.4885436899362
TTTTTTGATGCGGAAACAAC	-18.5558362691945	-21.9445719523389	-18.2099714038791	-18.6919246578672	-18.6773071363749	-21.2712698066503	-21.4813801544958	-22.0176155170361	-19.0561291381856	-18.4110778452593	-21.5061341847364	-19.58455702331	-18.7939470695162	-21.6418643294487	-22.7481633610628	-20.7900290564921	-19.25083811843	-18.8219144308838	-21.4190358815583	-23.4885436899362
GTTTTTTGATGCGGAAACAA	-21.8037637826381	-21.9445719523389	-21.0173263259367	-22.2768871585883	-23.3211633261496	-21.2712698066503	-21.4813801544958	-22.0176155170361	-23.0561291381856	-20.5810028467016	-21.5061341847364	-20.58455702331	-21.6013019915738	-21.6418643294487	-22.7481633610628	-21.7900290564921	-21.4207631198723	-21.9918394323261	-21.4190358815583	-23.4885436899362
AATGGTATGGTTTTTTGATG	-18.2802018265811	-17.4210099962819	-19.0173263259367	-18.3699965629798	-18.0357611072873	-17.6863073059292	-17.8964176537747	-21.0176155170361	-23.0561291381856	-21.5810028467016	-21.5061341847364	-20.58455702331	-21.6013019915738	-21.6418643294487	-22.7481633610628	-20.205066555771	-22.4207631198723	-21.9918394323261	-19.8340733808372	-21.1666155950489
CGTCCCCTTGATAAATGGTA	-19.8037637826381	-18.7746469508966	-18.6953982310493	-19.954959063701	-19.9992352312622	-19.6863073059292	-19.4813801544958	-17.9301526757857	-21.0561291381856	-21.5810028467016	-18.6987792626788	-20.58455702331	-21.6013019915738	-21.6418643294487	-22.7481633610628	-19.7900290564921	-20.8358006191511	-21.9918394323261	-21.4190358815583	-23.4885436899362
ACAAGAAACGGCGTTAGCAT	-22.8037637826381	-19.6226438574515	-21.0173263259367	-22.2768871585883	-23.3211633261496	-18.4639148845927	-18.8964176537747	-22.0176155170361	-23.0561291381856	-21.5810028467016	-21.5061341847364	-20.58455702331	-21.6013019915738	-21.6418643294487	-15.381841146817	-21.7900290564921	-22.4207631198723	-21.9918394323261	-21.4190358815583	-14.7846401164916
AAAATAGAAATTACAAGAAA	-14.2723823221218	-14.7547473934589	-14.1469616063533	-14.2054247960317	-14.5105916914084	-14.9858675877881	-14.5155958698338	-14.1596345219085	-15.5325671821285	-14.5257204112004	-15.2393476440415	-15.7265760281825	-15.2975212433967	-16.998008139674	-14.7425388118689	-15.2201734481612	-15.961331501235	-15.3336279495743	-16.8340733808372	-14.4717354022497
GTAATTTCTATTTTTTCAAA	-22.8037637826381	-21.9445719523389	-21.0173263259367	-22.2768871585883	-23.3211633261496	-21.2712698066503	-21.4813801544958	-22.0176155170361	-23.0561291381856	-21.5810028467016	-21.5061341847364	-20.58455702331	-21.6013019915738	-21.6418643294487	-22.7481633610628	-21.7900290564921	-22.4207631198723	-21.9918394323261	-21.4190358815583	-23.4885436899362
AAGTTCCAGCTGCGGGAGGA	-18.4818356877508	-18.3596094516178	-18.0173263259367	-18.106962157146	-18.513808404092	-17.811838188013	-19.4813801544958	-18.1107249214276	-20.248774216128	-15.7481128325369	-18.6987792626788	-17.7772021012524	-15.2614519886891	-20.6418643294487	-21.1632008603416	-19.7900290564921	-20.8358006191511	-15.6699113374388	-21.4190358815583	-20.4885436899362
TTGAAAGTTCCAGCTGCGGG	-14.4639137797535	-15.1116819381742	-14.5578947072994	-14.4503386712974	-14.6381687424679	-15.2051806161925	-15.3939173132455	-14.0176155170361	-13.9320078263564	-14.4517198297567	-13.2487463420437	-13.5401629039516	-14.1418703729365	-15.3199362345614	-14.3135351334261	-13.8771397202621	-13.4607611878042	-14.3479832425514	-15.3529466911006	-14.051832147799
GGGTTGAAAGTTCCAGCTGC	-16.6139392237581	-15.7746469508966	-16.4937643698797	-16.5764474404472	-16.6346627989664	-16.0618164410214	-15.8666703103806	-16.2627280148726	-16.8862041367432	-17.2590747518143	-16.6987792626788	-17.2626289284227	-16.7939470695162	-17.8345094073911	-19.0477236429217	-16.5421015430485	-17.0988350249849	-17.2369519301626	-17.959604262921	-19.3186186884939
TTACTTTACATTTTGCTGTC	-14.2684884060173	-14.7448996075025	-14.373470136162	-14.3111028739262	-14.3211633261496	-14.6419131865707	-14.527183844109	-15.6252980942573	-14.248774216128	-14.951646226622	-15.0967432485987	-13.8163726985331	-14.1255685606074	-19.0569018287276	-14.7481633610628	-15.5232425157972	-14.4207631198723	-14.5488959364774	-18.8340733808372	-14.4801150678657
GCAAAATGTAAAGTAAGATA	-17.103324064497	-21.9445719523389	-17.3168866077956	-16.9914849397261	-17.1512383247073	-21.2712698066503	-21.4813801544958	-18.2102605949785	-16.808201624742	-17.6741122510931	-18.9211716840152	-16.58455702331	-17.3533744781302	-21.6418643294487	-22.7481633610628	-18.4681009616047	-16.8358006191511	-17.406876931605	-21.4190358815583	-23.4885436899362
CAAAATGTAAAGTAAGATAC	-17.5558362691945	-21.9445719523389	-17.2099714038791	-17.3226908482015	-17.6207236080085	-21.2712698066503	-21.4813801544958	-17.4940535609791	-16.9268461212406	-17.2590747518143	-17.3362091832941	-17.1251254046727	-18.1418703729365	-21.6418643294487	-22.7481633610628	-17.3305974378548	-17.3333002786219	-16.8625564153811	-21.4190358815583	-23.4885436899362
TATTAATACTGCAATTAGTT	-22.8037637826381	-18.6226438574515	-21.0173263259367	-22.2768871585883	-23.3211633261496	-17.949341711763	-18.8964176537747	-22.0176155170361	-23.0561291381856	-21.5810028467016	-21.5061341847364	-20.58455702331	-21.6013019915738	-21.6418643294487	-22.7481633610628	-21.7900290564921	-22.4207631198723	-20.9918394323261	-21.4190358815583	-23.4885436899362
TAAAAGCAAGGGCCAAGGCC	-17.8037637826381	-17.3007157625642	-17.8474013244944	-17.7533252025313	-17.463182331022	-17.3643792110418	-17.0890627317171	-15.1974365546209	-16.7707269193233	-21.5810028467016	-15.4617400653779	-17.1251254046727	-18.7939470695162	-21.6418643294487	-16.9408084390052	-15.6002044976121	-16.2710160003676	-21.9918394323261	-20.4190358815583	-16.5343473795494
TGAAATAAAAGCAAGGGCCA	-16.218801281917	-15.8571091110886	-15.9298634846864	-16.4695322365307	-16.2022222534261	-16.3170734962634	-15.7534596999326	-16.317175798895	-16.9268461212406	-15.4724783899235	-16.0798694300343	-17.1251254046727	-15.8199422780491	-16.998008139674	-16.3052198652141	-16.8358327461052	-17.5627821247447	-15.5488959364774	-18.4190358815583	-15.3286723531578
TTTTCTTCTAAAAAAGTGTC	-16.3443321640008	-15.0376813567304	-15.9729322065782	-16.3942441092265	-16.6346627989664	-15.5433493520871	-15.3316330349912	-17.4940535609791	-15.8273104476897	-16.5366087273432	-19.184206089849	-16.8841173051689	-16.0467131398961	-18.8345094073911	-16.6396389042846	-17.205066555771	-17.0632111152542	-15.8833149755479	-16.6641483793949	-17.0962262671575
AAAATCGCATGAGAAAAAAA	-22.8037637826381	-16.9001778329805	-21.0173263259367	-22.2768871585883	-23.3211633261496	-17.6863073059292	-17.3939173132455	-22.0176155170361	-23.0561291381856	-21.5810028467016	-21.5061341847364	-20.58455702331	-21.6013019915738	-21.6418643294487	-21.7481633610628	-21.7900290564921	-22.4207631198723	-21.9918394323261	-21.4190358815583	-21.4885436899362
GGTTTTCAATTGAAAAACAA	-22.8037637826381	-18.6226438574515	-21.0173263259367	-20.6919246578672	-22.3211633261496	-18.2712698066503	-18.8964176537747	-22.0176155170361	-23.0561291381856	-21.5810028467016	-21.5061341847364	-20.58455702331	-21.6013019915738	-21.6418643294487	-22.7481633610628	-21.7900290564921	-22.4207631198723	-21.9918394323261	-21.4190358815583	-23.4885436899362
GGGTTTTCAATTGAAAAACA	-18.4114463598594	-18.4851403337016	-18.0173263259367	-19.106962157146	-18.7976013700926	-17.949341711763	-17.8964176537747	-20.4326530163149	-18.0117350188271	-17.4935400054513	-19.5061341847364	-18.58455702331	-16.9008622734327	-21.6418643294487	-21.7481633610628	-18.7900290564921	-18.6134081978147	-17.1844845102685	-21.4190358815583	-23.4885436899362
TGATCTCGTTAAATCGTTCC	-13.9899825914211	-14.0197594487331	-14.2491420011598	-13.964004203304	-14.0105505444901	-14.2939898831504	-13.9578181984388	-14.2560642845916	-14.3282086836224	-15.2590747518143	-14.0385286346534	-13.9552004032304	-14.6355177069117	-14.6084413279113	-14.6554062201429	-14.3142956255257	-13.9289100235426	-14.634287427708	-14.8798770704503	-15.004727912672
TTGATCTCGTTAAATCGTTC	-15.2263349546024	-15.3298621082237	-15.0865889883738	-15.2882024718162	-15.1412542361346	-15.0424511161544	-15.1775994063187	-15.8277909581561	-15.937188065462	-16.5810028467016	-15.5992435891279	-16.1251254046727	-17.5138391503234	-14.3750777887538	-19.5782383596205	-15.1753192123769	-15.7483377779008	-16.4682774762691	-13.9760923857096	-19.3186186884939
TTTTTTAATATTTCCCTTTA	-18.218801281917	-21.9445719523389	-17.8474013244944	-19.954959063701	-19.1512383247073	-21.2712698066503	-21.4813801544958	-16.8476905155938	-17.2232391240208	-16.1547380919995	-17.9211716840152	-19.58455702331	-15.9288766496023	-21.6418643294487	-22.7481633610628	-17.4681009616047	-17.6658756177088	-15.5824484961884	-21.4190358815583	-23.4885436899362
AATATAAAACGTAAAGAAAT	-22.8037637826381	-21.9445719523389	-21.0173263259367	-22.2768871585883	-23.3211633261496	-21.2712698066503	-21.4813801544958	-22.0176155170361	-23.0561291381856	-21.5810028467016	-21.5061341847364	-20.58455702331	-21.6013019915738	-21.6418643294487	-22.7481633610628	-21.7900290564921	-22.4207631198723	-21.9918394323261	-21.4190358815583	-23.4885436899362
ATAAAACGTAAAGAAATTGG	-22.8037637826381	-21.9445719523389	-21.0173263259367	-22.2768871585883	-23.3211633261496	-21.2712698066503	-21.4813801544958	-22.0176155170361	-23.0561291381856	-21.5810028467016	-21.5061341847364	-20.58455702331	-21.6013019915738	-21.6418643294487	-22.7481633610628	-21.7900290564921	-22.4207631198723	-21.9918394323261	-21.4190358815583	-23.4885436899362
AAAAATAGTCTAAAATGAAG	-20.8037637826381	-21.9445719523389	-21.0173263259367	-19.6919246578672	-20.513808404092	-21.2712698066503	-21.4813801544958	-21.0176155170361	-23.0561291381856	-21.5810028467016	-21.5061341847364	-20.58455702331	-21.6013019915738	-21.6418643294487	-22.7481633610628	-21.7900290564921	-20.8358006191511	-21.9918394323261	-21.4190358815583	-23.4885436899362
ATGGTCAAAAATGTTAGAAA	-13.4661418806456	-13.6638011822083	-13.3308257987535	-13.3790417025828	-13.4157763211314	-13.577782849151	-13.4315316050453	-14.1167487090553	-13.5723133609213	-13.7168167020474	-18.0467025660991	-16.9995945225889	-17.6944113959652	-18.0569018287276	-18.4262352661754	-17.3305974378548	-17.25083811843	-17.291399714185	-17.331573040308	-18.4885436899362
GCATCACATCAATAATCCAG	-14.6438924458597	-14.6684475470647	-14.373470136162	-14.5219996564249	-14.6416832266441	-14.2268756872919	-14.3114551530535	-14.7984469965739	-14.8515579939364	-15.9085775047301	-15.9515453330587	-17.1251254046727	-16.6471056811869	-15.7592212800869	-15.6292222883393	-16.5421015430485	-16.0632111152542	-16.4372505806485	-15.5861458673936	-16.0791527537985
AATTTTTTCAGCGAGAGAGC	-15.6642124302393	-15.5183071976368	-15.235966612412	-15.6186756758365	-15.6138041940687	-15.5988444646788	-15.550642816933	-16.1349724676742	-16.0674444514134	-15.2059634153547	-16.9825722286794	-15.9995945225889	-15.9008622734327	-21.6418643294487	-19.7481633610628	-16.7025662152418	-15.6658756177088	-16.3194140903546	-20.4190358815583	-19.3186186884939
ATGCAAAAAATGCTTCCAAT	-17.8968731870296	-21.9445719523389	-17.5578947072994	-17.4189061634608	-18.0357611072873	-21.2712698066503	-21.4813801544958	-19.4326530163149	-19.8862041367432	-17.773647924644	-18.9211716840152	-18.2626289284227	-20.0163394908526	-21.6418643294487	-22.7481633610628	-18.3305974378548	-18.961331501235	-17.7439119188825	-21.4190358815583	-23.4885436899362
ATCATCGGTTCAAATCCGAT	-14.8037637826381	-14.7948248328342	-14.7319241070744	-14.6844301213202	-14.7475161386563	-14.4009050870669	-14.7264926523324	-15.223199650686	-14.4414192940703	-14.1215712280643	-15.03040075377	-14.2270050186919	-13.9939716778241	-13.7289749932188	-13.2364107072954	-15.2201734481612	-14.3983953068438	-14.1463493813817	-13.8567934573373	-13.2876450848978
AAAATGTCCGATAGCTTCAG	-17.377499027936	-18.2441322341978	-17.5578947072994	-17.5764474404472	-17.7665744744719	-17.6863073059292	-19.1594520596085	-18.8476905155938	-17.5966975195483	-17.8805631285605	-16.8622779949617	-17.2626289284227	-17.2793738966864	-21.6418643294487	-22.7481633610628	-18.089589338351	-16.8358006191511	-18.291399714185	-21.4190358815583	-23.4885436899362
AAATGTCCGATAGCTTCAGA	-16.6338387811958	-16.013834614776	-16.8474013244944	-17.1476041416434	-16.7212504839625	-15.9137178020322	-16.1594520596085	-16.8476905155938	-17.7342010432982	-20.5810028467016	-16.0798694300343	-16.4146320218677	-20.0163394908526	-19.3199362345614	-17.9408084390052	-16.7025662152418	-17.6134081978147	-17.9043765910758	-18.4190358815583	-16.7336561877728
TGATCACCCTCTGAAGCTAT	-15.9708737684734	-14.990375641952	-15.6250089031579	-15.9731064104112	-15.8454298951832	-15.0814452477703	-15.1775994063187	-15.660063512418	-16.4862735298546	-15.6983597973398	-15.8622779949617	-15.9407008335353	-15.9288766496023	-17.5544014881984	-14.1783077527318	-15.486248308315	-16.1728356064287	-16.9043765910758	-18.4190358815583	-14.3438854471044
ATCTCTATTCTAGCCCTTAG	-21.8037637826381	-21.9445719523389	-21.0173263259367	-21.2768871585883	-21.3211633261496	-21.2712698066503	-21.4813801544958	-22.0176155170361	-23.0561291381856	-21.5810028467016	-21.5061341847364	-20.58455702331	-21.6013019915738	-21.6418643294487	-22.7481633610628	-21.7900290564921	-22.4207631198723	-21.9918394323261	-21.4190358815583	-23.4885436899362
CGAATGGATGACTCTAAGAA	-22.8037637826381	-21.9445719523389	-21.0173263259367	-22.2768871585883	-23.3211633261496	-21.2712698066503	-21.4813801544958	-22.0176155170361	-23.0561291381856	-21.5810028467016	-21.5061341847364	-20.58455702331	-21.6013019915738	-21.6418643294487	-22.7481633610628	-21.7900290564921	-22.4207631198723	-21.9918394323261	-21.4190358815583	-23.4885436899362
TCGAATGGATGACTCTAAGA	-22.8037637826381	-21.9445719523389	-21.0173263259367	-22.2768871585883	-23.3211633261496	-21.2712698066503	-21.4813801544958	-22.0176155170361	-23.0561291381856	-21.5810028467016	-21.5061341847364	-20.58455702331	-21.6013019915738	-21.6418643294487	-22.7481633610628	-21.7900290564921	-22.4207631198723	-21.9918394323261	-21.4190358815583	-23.4885436899362
AAAGATACTCTTCGTTCGAA	-16.1890539385229	-14.8465398693784	-15.7319241070744	-15.954959063701	-15.8865350985129	-15.2268756872919	-15.2719267888669	-15.2761485306349	-15.5562832511024	-16.5810028467016	-15.0631906888876	-15.4970941820597	-15.8464144894103	-13.4372931851995	-19.7481633610628	-15.8592917189292	-15.6658756177088	-16.0611020947632	-13.5610548864308	-19.7881039717951
TTCTCGCTTTTTGCCCGTAT	-15.5943104170092	-15.374716344008	-15.6250089031579	-15.7850340622587	-15.7665744744719	-15.5163823044868	-15.0890627317171	-15.7322132981738	-16.0903448535235	-14.9810900045145	-16.2207319658741	-15.8841173051689	-14.9288766496023	-20.0569018287276	-16.3906113564447	-15.6002044976121	-16.1919444293764	-15.5824484961884	-18.249110880116	-17.6059006405744
TTTCTCTTCACATTCCAATA	-17.4818356877508	-19.6226438574515	-18.0173263259367	-17.4189061634608	-17.3438834026497	-17.949341711763	-18.3114551530535	-18.2102605949785	-20.0561291381856	-18.1215712280643	-18.3362091832941	-20.58455702331	-18.1418703729365	-21.6418643294487	-22.7481633610628	-17.7900290564921	-20.0988350249849	-18.291399714185	-21.4190358815583	-23.4885436899362
CCTTTTTCCCTTTTCGTTAT	-19.9964088605805	-21.9445719523389	-19.4323638252155	-19.2768871585883	-20.513808404092	-21.2712698066503	-21.4813801544958	-20.4326530163149	-19.3556894200445	-17.4110778452593	-21.5061341847364	-18.9995945225889	-17.1418703729365	-21.6418643294487	-22.7481633610628	-21.7900290564921	-18.6134081978147	-17.5995220095474	-21.4190358815583	-23.4885436899362
ATAATTTACCAATAACGAAA	-22.8037637826381	-21.9445719523389	-21.0173263259367	-22.2768871585883	-23.3211633261496	-21.2712698066503	-21.4813801544958	-20.0176155170361	-19.8862041367432	-19.5810028467016	-20.5061341847364	-20.58455702331	-21.6013019915738	-21.6418643294487	-22.7481633610628	-19.205066555771	-21.4207631198723	-21.9918394323261	-21.4190358815583	-21.9035811892151
TAATTTACCAATAACGAAAA	-15.5558362691945	-15.8152889353939	-15.7693988124931	-15.3820693952804	-15.5662758239861	-15.5988444646788	-15.7534596999326	-15.223199650686	-16.1136146328463	-15.5149136562439	-15.4617400653779	-16.6776664277015	-16.1750372368717	-20.0569018287276	-17.2887317424255	-15.1318175737403	-16.3333002786219	-15.634287427708	-18.6116809595007	-18.203141471074
CCAATAACGAAAAGGGAAAA	-22.8037637826381	-21.9445719523389	-21.0173263259367	-22.2768871585883	-23.3211633261496	-21.2712698066503	-21.4813801544958	-22.0176155170361	-23.0561291381856	-21.5810028467016	-21.5061341847364	-20.58455702331	-21.6013019915738	-21.6418643294487	-22.7481633610628	-21.7900290564921	-22.4207631198723	-21.9918394323261	-21.4190358815583	-23.4885436899362
ACGAAAAGGGAAAAAGGAAA	-22.8037637826381	-21.9445719523389	-21.0173263259367	-22.2768871585883	-23.3211633261496	-21.2712698066503	-21.4813801544958	-22.0176155170361	-23.0561291381856	-21.5810028467016	-21.5061341847364	-20.58455702331	-21.6013019915738	-21.6418643294487	-22.7481633610628	-21.7900290564921	-22.4207631198723	-21.9918394323261	-21.4190358815583	-23.4885436899362
CGAAAAGGGAAAAAGGAAAA	-22.8037637826381	-21.9445719523389	-21.0173263259367	-22.2768871585883	-23.3211633261496	-21.2712698066503	-21.4813801544958	-22.0176155170361	-23.0561291381856	-21.5810028467016	-21.5061341847364	-20.58455702331	-21.6013019915738	-21.6418643294487	-22.7481633610628	-21.7900290564921	-22.4207631198723	-21.9918394323261	-21.4190358815583	-23.4885436899362
GATTGCCTTTGCCAAAGCGC	-19.4818356877508	-19.6226438574515	-18.4323638252155	-18.6919246578672	-18.3669670157627	-17.6863073059292	-19.1594520596085	-17.4326530163149	-18.0117350188271	-17.773647924644	-17.184206089849	-16.58455702331	-18.1418703729365	-21.6418643294487	-22.7481633610628	-18.9826741344345	-18.0284456970935	-18.0849488367176	-21.4190358815583	-22.4885436899362
TGCCTTTGCCAAAGCGCCGG	-16.7593696632797	-15.9001778329805	-16.6250089031579	-16.9193351539702	-16.7820045150415	-15.6863073059292	-15.527183844109	-15.8277909581561	-15.5169703270775	-16.1886854239229	-16.184206089849	-15.2270050186919	-15.9008622734327	-16.0569018287276	-15.8901823659352	-15.8831384608836	-15.6263472535222	-17.406876931605	-18.249110880116	-16.2501389506112
GCCTTTGCCAAAGCGCCGGT	-18.8037637826381	-21.9445719523389	-19.0173263259367	-18.4695322365307	-18.2337004848992	-19.6863073059292	-21.4813801544958	-22.0176155170361	-23.0561291381856	-18.4110778452593	-19.5061341847364	-20.58455702331	-18.4313769901314	-21.6418643294487	-22.7481633610628	-19.4681009616047	-22.4207631198723	-19.406876931605	-21.4190358815583	-23.4885436899362
AAGGCAATCGACGAGCAGTT	-22.8037637826381	-21.9445719523389	-21.0173263259367	-22.2768871585883	-23.3211633261496	-21.2712698066503	-21.4813801544958	-22.0176155170361	-23.0561291381856	-21.5810028467016	-21.5061341847364	-20.58455702331	-21.6013019915738	-21.6418643294487	-22.7481633610628	-21.7900290564921	-22.4207631198723	-21.9918394323261	-21.4190358815583	-23.4885436899362
ACCCACCGGCGCTTTGGCAA	-20.8037637826381	-21.9445719523389	-21.0173263259367	-22.2768871585883	-21.7362008254284	-21.2712698066503	-21.4813801544958	-22.0176155170361	-23.0561291381856	-21.5810028467016	-21.5061341847364	-20.58455702331	-21.6013019915738	-21.6418643294487	-22.7481633610628	-20.7900290564921	-22.4207631198723	-21.9918394323261	-21.4190358815583	-21.1666155950489
TTTGCCAAAGCGCCGGTGGG	-15.3361582325551	-17.2441322341978	-15.9729322065782	-15.3461498210254	-15.3211633261496	-17.3643792110418	-16.4369860351374	-15.0176155170361	-15.8962578014072	-14.9371466569269	-14.7379498599595	-16.1251254046727	-14.4114774326937	-20.6418643294487	-17.0757380190913	-14.7900290564921	-16.6394034063476	-14.3624828122465	-21.4190358815583	-19.9035811892151
TTCATCAGGGGTGTCTGCTA	-14.1137658112187	-14.1830207198944	-14.1104357303282	-14.0289596451447	-14.0923446356537	-14.2159873711491	-14.1504632763812	-14.30336999937	-14.3837037962141	-13.6502655091388	-14.4081021017759	-14.0767623831113	-13.7125587426755	-15.8605046159241	-15.2090045499548	-14.2126002284564	-14.3174753114602	-13.5952346511443	-18.6116809595007	-13.8867729015285
AGGGGTGTCTGCTACGGTCG	-15.7269481855873	-16.6966444388953	-15.7693988124931	-15.6919246578672	-15.6138041940687	-17.2712698066503	-17.0890627317171	-17.5581838983988	-16.1019328277987	-15.026413995024	-16.2207319658741	-15.4552740063651	-14.6355177069117	-16.5125813125038	-22.7481633610628	-16.8831384608836	-15.6134081978147	-14.8625564153811	-17.5121452859498	-17.2217571492413
CTACGGTCGCGGAAATTTTT	-14.6744807656932	-15.374716344008	-14.7885076354408	-15.4189061634608	-14.8333232923265	-15.0814452477703	-15.252561464	-15.1721254660917	-15.1313166345798	-14.5041872496508	-15.4400449942786	-14.8566365687468	-13.9288766496023	-14.2755421152029	-14.0581653896433	-15.7676612434637	-14.2608917830939	-14.1780582411091	-14.0527136673125	-14.203141471074
GCTTCGCAAAAAAAAAAGTA	-16.0488762804747	-15.5183071976368	-16.2099714038791	-16.1476041416434	-16.2231312431891	-15.6565599625351	-15.6484901403311	-16.0634192066492	-15.5092346782979	-16.773647924644	-18.6987792626788	-17.2626289284227	-18.1418703729365	-20.6418643294487	-18.355845938284	-18.3305974378548	-16.6928426653091	-18.5324078136888	-20.4190358815583	-19.1666155950489
AGCTTCGCAAAAAAAAAAGT	-18.218801281917	-17.4851403337016	-20.0173263259367	-18.2768871585883	-18.463182331022	-17.6863073059292	-17.2334526410523	-18.4326530163149	-18.1019328277987	-18.4110778452593	-17.8056944665953	-17.58455702331	-19.0163394908526	-20.0569018287276	-22.7481633610628	-18.9826741344345	-17.7769069300975	-18.8219144308838	-19.4190358815583	-19.4885436899362
TTTTTTTTTTGCGAAGCTAG	-22.8037637826381	-21.9445719523389	-21.0173263259367	-22.2768871585883	-23.3211633261496	-21.2712698066503	-21.4813801544958	-22.0176155170361	-23.0561291381856	-21.5810028467016	-21.5061341847364	-20.58455702331	-21.6013019915738	-21.6418643294487	-22.7481633610628	-21.7900290564921	-22.4207631198723	-21.9918394323261	-21.4190358815583	-23.4885436899362
ACTGAACGTATAATATGAGA	-22.8037637826381	-21.9445719523389	-21.0173263259367	-22.2768871585883	-23.3211633261496	-21.2712698066503	-21.4813801544958	-22.0176155170361	-23.0561291381856	-21.5810028467016	-21.5061341847364	-20.58455702331	-21.6013019915738	-21.6418643294487	-22.7481633610628	-21.7900290564921	-22.4207631198723	-21.9918394323261	-21.4190358815583	-23.4885436899362
CGTTCAGTGAATATTTTTCA	-22.8037637826381	-21.9445719523389	-21.0173263259367	-22.2768871585883	-23.3211633261496	-21.2712698066503	-21.4813801544958	-22.0176155170361	-23.0561291381856	-21.5810028467016	-21.5061341847364	-20.58455702331	-21.6013019915738	-21.6418643294487	-22.7481633610628	-21.7900290564921	-22.4207631198723	-21.9918394323261	-21.4190358815583	-23.4885436899362
GAATATTTTTCACGGAAGAA	-15.9333990630547	-15.5016284564902	-15.5578947072994	-15.817455539951	-15.9288459033708	-15.6565599625351	-15.598737105134	-14.9841925154986	-16.9476046814074	-15.1052694157352	-14.8056944665953	-20.58455702331	-19.0163394908526	-20.6418643294487	-14.8412727654543	-15.1461728667174	-17.7203234017312	-20.9918394323261	-20.4190358815583	-21.1666155950489
TTTTTCACGGAAGAATGGAA	-22.8037637826381	-21.9445719523389	-21.0173263259367	-22.2768871585883	-23.3211633261496	-21.2712698066503	-21.4813801544958	-22.0176155170361	-23.0561291381856	-21.5810028467016	-21.5061341847364	-20.58455702331	-21.6013019915738	-21.6418643294487	-22.7481633610628	-21.7900290564921	-22.4207631198723	-21.9918394323261	-21.4190358815583	-23.4885436899362
TTTTCACGGAAGAATGGAAA	-21.8037637826381	-21.9445719523389	-21.0173263259367	-22.2768871585883	-23.3211633261496	-21.2712698066503	-21.4813801544958	-22.0176155170361	-23.0561291381856	-21.5810028467016	-21.5061341847364	-20.58455702331	-21.6013019915738	-20.0569018287276	-22.7481633610628	-21.7900290564921	-22.4207631198723	-21.9918394323261	-21.4190358815583	-23.4885436899362
TCCGTCCGAGTCCCCTTAGC	-17.6744807656932	-15.677785411644	-17.4323638252155	-18.6919246578672	-17.4142727305411	-16.101344805208	-16.6233991593683	-15.5746720211874	-16.3146621517844	-16.6268065363148	-16.0467025660991	-15.7772021012524	-15.4720189746288	-19.6418643294487	-15.4907755183701	-17.089589338351	-16.1539765791774	-16.406876931605	-19.097107786671	-16.5937259266283
CTCTGCAGCAAGAGCGTAGG	-22.8037637826381	-21.9445719523389	-21.0173263259367	-22.2768871585883	-23.3211633261496	-21.2712698066503	-21.4813801544958	-22.0176155170361	-23.0561291381856	-21.5810028467016	-21.5061341847364	-20.58455702331	-21.6013019915738	-21.6418643294487	-22.7481633610628	-21.7900290564921	-22.4207631198723	-21.9918394323261	-21.4190358815583	-23.4885436899362
AATCTCTGCAGCAAGAGCGT	-16.8264838591382	-15.8152889353939	-16.4323638252155	-16.5764474404472	-16.2550741356918	-15.9858675877881	-16.0890627317171	-18.8476905155938	-16.2617132718355	-17.4110778452593	-21.5061341847364	-17.2626289284227	-18.6013019915738	-20.0569018287276	-18.7481633610628	-20.7900290564921	-17.4207631198723	-17.9918394323261	-21.4190358815583	-17.8446875001615
ATTTCAGGAAACCTGCCTTC	-16.2802018265811	-16.3899831006613	-15.8078729603077	-16.0480684680924	-16.2126388693714	-16.6274136168756	-16.527183844109	-16.3451901750646	-15.9165777857868	-15.8530823921384	-19.9211716840152	-17.58455702331	-19.0163394908526	-20.6418643294487	-22.7481633610628	-17.7025662152418	-16.7203234017312	-16.9918394323261	-18.249110880116	-22.4885436899362
AATTTCAGGAAACCTGCCTT	-22.8037637826381	-21.9445719523389	-21.0173263259367	-22.2768871585883	-23.3211633261496	-21.2712698066503	-21.4813801544958	-22.0176155170361	-21.4711666374644	-20.5810028467016	-21.5061341847364	-20.58455702331	-21.6013019915738	-21.6418643294487	-22.7481633610628	-20.7900290564921	-22.4207631198723	-21.9918394323261	-21.4190358815583	-23.4885436899362
TGCTGCAGAGATTCGCCCGA	-14.0589299451386	-14.3298621082237	-13.9512371354789	-14.0242217261381	-14.1313387672696	-14.0044832659554	-14.1684971992115	-14.051831232374	-14.0759895605464	-13.7865869803515	-15.8056944665953	-15.0299681716324	-14.8068861252237	-15.7111269918858	-18.1043071712881	-14.6710879837686	-14.734262592689	-14.8833149755479	-15.1152551333812	-16.2888713450999
GCAGAGATTCGCCCGAAGGC	-16.1744071625585	-15.0742072327555	-16.2099714038791	-16.0870625997083	-15.9992352312622	-15.2051806161925	-15.1594520596085	-15.0987522797615	-15.4862735298546	-16.5810028467016	-17.0467025660991	-16.8841173051689	-17.208984568795	-17.24954690667	-18.0477236429217	-16.5046268376299	-16.8972011638153	-16.1844845102685	-16.331573040308	-17.2217571492413
TACATATAAGTATACGCAAA	-19.6338387811958	-20.9445719523389	-19.0173263259367	-20.2768871585883	-19.4142727305411	-21.2712698066503	-21.4813801544958	-19.4326530163149	-17.3556894200445	-18.9960403459805	-18.3362091832941	-19.58455702331	-20.0163394908526	-20.6418643294487	-22.7481633610628	-20.205066555771	-17.3763690005138	-19.9918394323261	-21.4190358815583	-22.4885436899362
ACATATAAGTATACGCAAAT	-14.3443321640008	-14.715753261843	-14.4937643698797	-14.1579460858648	-14.2550741356918	-14.5847692794671	-14.598737105134	-14.5664044052038	-15.4487988244359	-14.026413995024	-15.0967432485987	-15.1251254046727	-13.768411977409	-13.7349737338402	-15.4813768203679	-14.5903567116557	-15.0113721837346	-13.425785394155	-14.4303511947862	-15.5696804526616
CATATAAGTATACGCAAATG	-22.8037637826381	-21.9445719523389	-21.0173263259367	-22.2768871585883	-23.3211633261496	-21.2712698066503	-20.4813801544958	-19.2102605949785	-20.0561291381856	-19.2590747518143	-21.5061341847364	-20.58455702331	-18.1418703729365	-21.6418643294487	-21.7481633610628	-17.7900290564921	-22.4207631198723	-18.1844845102685	-21.4190358815583	-21.9035811892151
TCTTCAAAAAAATTGTTTGC	-19.103324064497	-16.6591697334767	-19.0173263259367	-19.954959063701	-19.7362008254284	-16.8789523838716	-16.7264926523324	-16.9301526757857	-16.3837037962141	-16.773647924644	-16.7512466825729	-16.1251254046727	-16.208984568795	-21.6418643294487	-13.9899401463361	-16.2981759601624	-16.1919444293764	-16.2104797188015	-21.4190358815583	-13.7203593651593
TATGATTCGTTTTGTCGTTA	-14.44621177802	-15.2166514977757	-14.6774763230521	-14.5695280265074	-14.4756732752052	-14.9314198037657	-14.7534596999326	-14.2362558035114	-14.3872441539193	-14.2590747518143	-13.5288542612365	-14.4146320218677	-14.3158997727115	-16.3199362345614	-13.2051315408075	-13.6659077446629	-14.2863367996513	-14.3624828122465	-15.4190358815583	-13.0717461623302
CGACAAAACGAATCATAACG	-22.8037637826381	-18.1372170302813	-21.0173263259367	-22.2768871585883	-23.3211633261496	-19.6863073059292	-19.4813801544958	-22.0176155170361	-23.0561291381856	-21.5810028467016	-21.5061341847364	-20.58455702331	-21.6013019915738	-21.6418643294487	-22.7481633610628	-21.7900290564921	-22.4207631198723	-21.9918394323261	-21.4190358815583	-22.4885436899362
AAGGTGTTACGGAAATCTAA	-22.8037637826381	-21.9445719523389	-21.0173263259367	-22.2768871585883	-23.3211633261496	-21.2712698066503	-21.4813801544958	-22.0176155170361	-23.0561291381856	-21.5810028467016	-21.5061341847364	-20.58455702331	-21.6013019915738	-21.6418643294487	-22.7481633610628	-21.7900290564921	-22.4207631198723	-21.9918394323261	-21.4190358815583	-23.4885436899362
AGTAAAACTGAAAGGTGTTA	-18.4114463598594	-16.8571091110886	-17.6953982310493	-17.6919246578672	-18.6773071363749	-16.8789523838716	-17.3939173132455	-21.0176155170361	-17.8862041367432	-16.8261153445382	-21.5061341847364	-16.9995945225889	-18.4313769901314	-20.6418643294487	-19.4262352661754	-21.7900290564921	-18.25083811843	-18.6699113374388	-20.4190358815583	-20.3186186884939
CGCGGAATAGTAAAACTGAA	-19.6338387811958	-18.7746469508966	-18.4323638252155	-18.6919246578672	-18.9992352312622	-18.949341711763	-18.6740252324382	-18.4326530163149	-21.4711666374644	-21.5810028467016	-19.9211716840152	-20.58455702331	-21.6013019915738	-21.6418643294487	-21.7481633610628	-18.6201040550498	-20.0988350249849	-20.9918394323261	-21.4190358815583	-23.4885436899362
ATGATCTTTACCTCGCCACG	-13.6040914378018	-13.3079473317953	-13.509531685738	-13.472756137405	-13.5546344175507	-13.2656452574564	-13.2006093843652	-13.6956874221487	-13.3943510404136	-14.034108386814	-13.7512466825729	-13.9995945225889	-13.8531091419843	-13.740997521468	-13.668678577236	-13.7732207688056	-13.3681950690681	-13.7582197555664	-13.2692887620537	-13.4551206883988
TTCAGTTTTACTATTCCGCG	-14.1671391620945	-13.9222041393105	-13.8983852532132	-13.9914849397261	-14.168878483843	-13.9766490577587	-14.0301690426635	-13.9354664756822	-13.8177243988605	-13.7608238842865	-13.6732441705716	-13.7516670091453	-13.8133994321823	-13.6194965164203	-14.3303108461769	-14.1534044359485	-13.7625516371205	-13.6081351398521	-14.0614838769403	-14.9111148619005
TTTTACTATTCCGCGTGGCG	-21.218801281917	-21.9445719523389	-20.0173263259367	-21.2768871585883	-21.7362008254284	-21.2712698066503	-21.4813801544958	-22.0176155170361	-23.0561291381856	-21.5810028467016	-21.5061341847364	-20.58455702331	-21.6013019915738	-21.6418643294487	-22.7481633610628	-21.7900290564921	-22.4207631198723	-21.9918394323261	-21.4190358815583	-23.4885436899362
AATTACTCGTTGCTGACAAA	-22.8037637826381	-16.990375641952	-21.0173263259367	-22.2768871585883	-23.3211633261496	-17.4639148845927	-19.1594520596085	-22.0176155170361	-23.0561291381856	-21.5810028467016	-21.5061341847364	-20.58455702331	-21.6013019915738	-19.0569018287276	-20.1632008603416	-20.7900290564921	-22.4207631198723	-21.9918394323261	-21.4190358815583	-20.4885436899362
AAGGTTTCAAACTTTTCAGA	-15.8495674722512	-16.8571091110886	-15.6597743213186	-15.7533252025313	-15.8865350985129	-16.5708300885092	-16.6233991593683	-15.1472507974527	-16.0561291381856	-16.773647924644	-14.9515453330587	-16.2626289284227	-16.2437499869557	-14.2240118145628	-19.9408084390052	-14.7676612434637	-16.6394034063476	-15.8833149755479	-14.9760923857096	-18.5343473795494
CCTCACTTTCTCGCGTCAAT	-14.8968731870296	-16.2721466103674	-15.0400464024368	-15.189424317338	-15.1816119737508	-16.0618164410214	-16.2719267888669	-15.3311149898529	-15.1313166345798	-15.1716119105639	-15.1485821801183	-15.7772021012524	-15.3158997727115	-15.4719393280064	-19.1632008603416	-15.2508702453841	-15.6525787950953	-15.634287427708	-15.3529466911006	-19.3186186884939
CCAATTGACGCGAGAAAGTG	-17.2802018265811	-21.9445719523389	-17.6953982310493	-17.817455539951	-17.6487379841781	-21.2712698066503	-21.4813801544958	-16.4326530163149	-16.8273104476897	-16.9960403459805	-16.5519378743495	-17.2626289284227	-16.3533744781302	-21.6418643294487	-22.7481633610628	-15.6607460395471	-16.5878731057075	-16.406876931605	-21.4190358815583	-23.4885436899362
ATTTGTCTTTATTGATCTCT	-19.4818356877508	-17.1896844501754	-19.4323638252155	-19.106962157146	-18.9288459033708	-17.1838069654	-17.4813801544958	-21.0176155170361	-23.0561291381856	-18.773647924644	-18.9211716840152	-20.58455702331	-18.2793738966864	-20.0569018287276	-16.1188067409832	-19.7900290564921	-21.4207631198723	-18.291399714185	-19.8340733808372	-15.6683647275211
CAATAAAGACAAATTAGCAT	-14.009347916288	-13.938947403145	-14.0865889883738	-14.106962157146	-14.0708649082432	-13.7874540293861	-13.8160442373107	-13.8228586626138	-13.5266985840394	-14.0496213861853	-13.635769465153	-13.2807762751329	-13.8598350051726	-12.6964204930708	-13.9899401463361	-13.8184855025413	-13.5138725242637	-13.7203764044217	-13.3475735190017	-13.4251486086477
TAACCACTACACTATAGGAC	-18.7163009413878	-20.9445719523389	-19.4323638252155	-19.6919246578672	-18.6207236080085	-21.2712698066503	-21.4813801544958	-20.4326530163149	-19.0561291381856	-17.6741122510931	-19.9211716840152	-20.58455702331	-16.3918486259448	-21.6418643294487	-22.7481633610628	-19.205066555771	-19.25083811843	-16.3479832425514	-21.4190358815583	-23.4885436899362
TAGCAAAAAAAGGTCCTACC	-15.9089460193302	-15.8152889353939	-15.9729322065782	-15.3820693952804	-15.9992352312622	-15.4383797924856	-15.550642816933	-16.2627280148726	-17.4711666374644	-18.4110778452593	-15.6732441705716	-16.58455702331	-19.0163394908526	-16.6876680190619	-18.8412727654543	-15.8592917189292	-16.961331501235	-17.2369519301626	-17.6116809595007	-17.5112637664363
AAGTTCATTTTAGCAAAAAA	-15.241521358417	-16.0865909572113	-15.2099714038791	-15.2768871585883	-15.4324200772513	-16.101344805208	-16.3939173132455	-16.4940535609791	-15.5885235881026	-15.0111472383707	-16.5519378743495	-15.3366295098664	-15.535212801116	-16.6876680190619	-15.2724299300964	-15.8592917189292	-15.0720349656412	-15.7439119188825	-18.4190358815583	-15.293786835514
AAAAGGACCGCCATTTCGAA	-16.499983034461	-21.9445719523389	-16.4323638252155	-16.3699965629798	-16.7976013700926	-21.2712698066503	-21.4813801544958	-17.9301526757857	-18.3556894200445	-17.4935400054513	-19.9211716840152	-18.58455702331	-17.7939470695162	-21.6418643294487	-22.7481633610628	-19.4681009616047	-18.8358006191511	-17.8219144308838	-21.4190358815583	-23.4885436899362
GTCACAAATTCCGTTCGAAA	-17.5183615637759	-16.73511858671	-18.0173263259367	-17.2768871585883	-17.5932428715864	-16.5163823044868	-16.8375239647211	-18.0176155170361	-17.9268461212406	-18.5810028467016	-18.3362091832941	-18.2626289284227	-17.9008622734327	-15.6194965164203	-22.7481633610628	-16.8831384608836	-17.5138725242637	-17.9043765910758	-15.8644470298807	-23.4885436899362
ACAAATTCCGTTCGAAATGG	-22.8037637826381	-21.9445719523389	-21.0173263259367	-22.2768871585883	-23.3211633261496	-21.2712698066503	-21.4813801544958	-22.0176155170361	-23.0561291381856	-21.5810028467016	-21.5061341847364	-20.58455702331	-21.6013019915738	-21.6418643294487	-22.7481633610628	-21.7900290564921	-22.4207631198723	-21.9918394323261	-21.4190358815583	-23.4885436899362
GTTAAGAACAGGGTCTAGTT	-21.218801281917	-21.9445719523389	-19.4323638252155	-20.6919246578672	-20.9992352312622	-21.2712698066503	-21.4813801544958	-18.8476905155938	-21.0561291381856	-19.9960403459805	-19.9211716840152	-20.58455702331	-21.6013019915738	-21.6418643294487	-22.7481633610628	-19.7900290564921	-19.8358006191511	-19.9918394323261	-21.4190358815583	-23.4885436899362
TTAAGAACAGGGTCTAGTTA	-18.7163009413878	-17.3596094516178	-18.6953982310493	-19.2768871585883	-18.6207236080085	-17.811838188013	-17.3939173132455	-16.5257624207064	-18.3012416360221	-18.2590747518143	-16.5519378743495	-17.7772021012524	-19.2793738966864	-21.6418643294487	-16.1632008603416	-16.8358327461052	-17.5138725242637	-18.9918394323261	-19.8340733808372	-17.3186186884939
TAAGAACAGGGTCTAGTTAG	-13.5821766613733	-13.5057800997606	-13.509531685738	-13.428264218159	-13.5316296811792	-13.5030854818734	-13.5098366005451	-13.451561478865	-13.7870024590361	-13.416095920026	-13.2918150639356	-13.1922396005313	-13.1094488952441	-13.2452595482669	-13.5049893775898	-13.227786632271	-13.3736392077582	-13.22696784159	-13.1522493408634	-13.7236720992001
AAGAACAGGGTCTAGTTAGG	-15.4908808273538	-15.1501560859888	-15.6597743213186	-15.3699965629798	-15.6991115066932	-15.6863073059292	-15.3316330349912	-15.660063512418	-15.8762200481706	-16.0574408906446	-16.1485821801183	-15.7265760281825	-16.3918486259448	-19.0569018287276	-16.2403687208641	-15.8831384608836	-15.2812117674735	-16.2369519301626	-21.4190358815583	-16.1756607346519
CTGACCGAAAACGACCTGAA	-16.7593696632797	-16.3899831006613	-16.4937643698797	-16.9193351539702	-16.6069178084835	-15.8450050519482	-16.0551153997937	-16.7696880035925	-17.9686662969352	-16.5366087273432	-16.8056944665953	-17.9995945225889	-16.6944113959652	-16.5974702100903	-16.4262352661754	-16.7456349371337	-17.7203234017312	-16.406876931605	-16.0267184587796	-16.1666155950489
GCTGACCGAAAACGACCTGA	-20.4818356877508	-21.9445719523389	-19.4323638252155	-19.954959063701	-19.4142727305411	-21.2712698066503	-21.4813801544958	-20.4326530163149	-21.4711666374644	-20.5810028467016	-20.5061341847364	-20.58455702331	-21.6013019915738	-21.6418643294487	-22.7481633610628	-20.7900290564921	-21.4207631198723	-21.9918394323261	-21.4190358815583	-23.4885436899362
AAAAAAAAAAGGATTATAAA	-22.8037637826381	-21.9445719523389	-21.0173263259367	-22.2768871585883	-23.3211633261496	-20.2712698066503	-21.4813801544958	-22.0176155170361	-23.0561291381856	-21.5810028467016	-21.5061341847364	-20.58455702331	-21.6013019915738	-21.6418643294487	-22.7481633610628	-21.7900290564921	-22.4207631198723	-21.9918394323261	-20.4190358815583	-23.4885436899362
ACATGTGAAAAAAAAAAAAA	-22.8037637826381	-21.9445719523389	-21.0173263259367	-22.2768871585883	-23.3211633261496	-21.2712698066503	-21.4813801544958	-22.0176155170361	-23.0561291381856	-21.5810028467016	-21.5061341847364	-20.58455702331	-21.6013019915738	-21.6418643294487	-22.7481633610628	-21.7900290564921	-22.4207631198723	-21.9918394323261	-21.4190358815583	-23.4885436899362
GACTCACTTTTTGGATAAGC	-16.0224040691135	-15.9445719523389	-16.1104357303282	-16.0870625997083	-15.8948985714475	-15.7166809549727	-15.6740252324382	-16.5581838983988	-19.3556894200445	-17.3330753332581	-16.3768511677914	-19.58455702331	-18.2793738966864	-19.0569018287276	-18.1632008603416	-16.2664671004351	-17.5627821247447	-18.6699113374388	-19.8340733808372	-17.203141471074
TAGATGAATGACTCACTTTT	-15.584595262176	-15.73511858671	-15.6953982310493	-15.4065224390049	-15.3669670157627	-15.8789523838716	-15.6233991593683	-15.051831232374	-15.6810897068386	-15.8530823921384	-15.1485821801183	-15.58455702331	-15.1750372368717	-18.0569018287276	-18.7481633610628	-14.7347466209909	-15.6928426653091	-14.8420923128214	-19.097107786671	-20.1666155950489
CATCTACTAATCATGATTTT	-16.5943104170092	-21.9445719523389	-17.0173263259367	-17.0674337929594	-16.9992352312622	-21.2712698066503	-21.4813801544958	-16.2102605949785	-17.0561291381856	-18.2590747518143	-15.8337088427649	-16.8841173051689	-18.0163394908526	-21.6418643294487	-22.7481633610628	-16.4681009616047	-16.961331501235	-18.6699113374388	-20.4190358815583	-23.4885436899362
ATCTACTAATCATGATTTTC	-15.3119106863084	-14.6316889970545	-15.373470136162	-15.2000715615375	-15.3099360707263	-14.5708300885092	-14.598737105134	-15.0987522797615	-15.7342010432982	-15.0732082065029	-14.6859552223212	-15.3751036576811	-14.7433209964462	-14.8736800046718	-15.5782383596205	-14.9196643369087	-15.8208502776851	-14.9474453129677	-16.6116809595007	-15.1048393974622
GCTATCAAAGACGATCAAAA	-22.8037637826381	-21.9445719523389	-21.0173263259367	-22.2768871585883	-23.3211633261496	-21.2712698066503	-21.4813801544958	-22.0176155170361	-23.0561291381856	-21.5810028467016	-21.5061341847364	-20.58455702331	-21.6013019915738	-21.6418643294487	-22.7481633610628	-21.7900290564921	-22.4207631198723	-21.9918394323261	-21.4190358815583	-23.4885436899362
GTATGACTGATCGAACTATC	-17.7593696632797	-17.2441322341978	-18.4323638252155	-18.106962157146	-18.1918803092046	-17.3643792110418	-17.2334526410523	-18.8476905155938	-18.0117350188271	-21.5810028467016	-20.5061341847364	-18.2626289284227	-21.6013019915738	-21.6418643294487	-22.7481633610628	-18.7900290564921	-18.4207631198723	-20.9918394323261	-21.4190358815583	-22.4885436899362
TATGACTGATCGAACTATCA	-21.8037637826381	-21.9445719523389	-21.0173263259367	-20.6919246578672	-21.7362008254284	-21.2712698066503	-21.4813801544958	-22.0176155170361	-23.0561291381856	-21.5810028467016	-21.5061341847364	-20.58455702331	-21.6013019915738	-21.6418643294487	-22.7481633610628	-21.7900290564921	-22.4207631198723	-21.9918394323261	-21.4190358815583	-23.4885436899362
GAAAAATTTTCCATCGTGCA	-18.5558362691945	-21.9445719523389	-20.0173263259367	-21.2768871585883	-18.2337004848992	-19.6863073059292	-21.4813801544958	-22.0176155170361	-23.0561291381856	-20.5810028467016	-21.5061341847364	-20.58455702331	-21.6013019915738	-21.6418643294487	-22.7481633610628	-21.7900290564921	-19.4207631198723	-21.9918394323261	-21.4190358815583	-22.4885436899362
GCATTGATCACCATGCACGA	-13.7403687013496	-13.73511858671	-13.5910615712346	-13.7377283474803	-13.6540517840746	-13.7477078505933	-13.598737105134	-13.3346209333544	-13.5905627333762	-13.7044859001366	-13.3113773303141	-13.068857185026	-13.5138391503234	-13.0796219052277	-16.0757380190913	-13.6301577197137	-13.3600671881847	-13.8169137498254	-13.1522493408634	-15.8591870698566
TCCGTGGCGCGTCCTCCCAT	-17.9964088605805	-21.9445719523389	-17.8474013244944	-17.8845697358096	-17.6487379841781	-21.2712698066503	-21.4813801544958	-17.6252980942573	-16.0903448535235	-16.9371466569269	-16.5992435891279	-16.58455702331	-17.2793738966864	-21.6418643294487	-22.7481633610628	-16.36376430179	-17.0632111152542	-17.2369519301626	-21.4190358815583	-23.4885436899362
TGAGAGCATACTTACTAAAC	-14.1172632554549	-13.9333446969157	-14.3449009839652	-14.237968169296	-14.0851491342495	-13.7166809549727	-13.7671346368297	-14.6425760856892	-14.3522255647409	-14.6268065363148	-17.6987792626788	-16.1922396005313	-16.9008622734327	-17.7349737338402	-15.9537474947127	-16.5421015430485	-16.0632111152542	-16.2639189777629	-17.8340733808372	-15.293786835514
GAGAGCATACTTACTAAACT	-15.218801281917	-15.5016284564902	-15.184436311772	-15.2996072350884	-15.271314776699	-15.2051806161925	-15.5744895588873	-15.0403355935362	-14.4787003101498	-15.1547380919995	-16.9825722286794	-16.6776664277015	-17.2793738966864	-20.0569018287276	-19.7481633610628	-16.3977116337133	-17.3333002786219	-16.7823860666972	-21.4190358815583	-18.4010808486859
GCTTCCCGCTGACCTTTCTT	-16.8730264450752	-16.1896844501754	-16.5578947072994	-17.3699965629798	-17.0543767854547	-16.8789523838716	-16.6233991593683	-16.9732213976776	-18.1019328277987	-21.5810028467016	-17.6987792626788	-20.58455702331	-21.6013019915738	-18.8345094073911	-22.7481633610628	-17.7900290564921	-19.6134081978147	-21.9918394323261	-21.4190358815583	-22.4885436899362
TGCTTCCCGCTGACCTTTCT	-14.7430678509506	-15.0865909572113	-14.7135455777596	-14.6186756758365	-14.5729704765601	-14.8283263108016	-15.0890627317171	-14.633911224562	-14.9633719972657	-14.4110778452593	-15.5288542612365	-15.3751036576811	-15.3533744781302	-18.0569018287276	-16.1188067409832	-16.6607460395471	-16.0988350249849	-15.2369519301626	-18.4190358815583	-16.3286723531578
TACTAAACTGGGCCCAAGAA	-15.6848227099146	-16.5870199477208	-16.0173263259367	-15.7377283474803	-15.8865350985129	-16.5708300885092	-16.4369860351374	-15.660063512418	-16.2747694246609	-14.7608238842865	-17.3362091832941	-17.2626289284227	-16.6471056811869	-20.0569018287276	-20.7481633610628	-16.5805756908632	-18.5138725242637	-16.4999863359964	-20.4190358815583	-20.9035811892151
CTGGGCCCAAGAAAGGTCAG	-18.3443321640008	-20.9445719523389	-21.0173263259367	-18.189424317338	-18.9288459033708	-21.2712698066503	-21.4813801544958	-22.0176155170361	-18.4122729484108	-17.3330753332581	-21.5061341847364	-20.58455702331	-19.0163394908526	-20.6418643294487	-20.1632008603416	-21.7900290564921	-19.8358006191511	-18.1844845102685	-20.4190358815583	-20.6811887678786
GGTGTGTTCGCATTTAACAC	-16.7813959696097	-15.2166514977757	-16.8474013244944	-16.4189061634608	-16.5398036126249	-15.2051806161925	-15.550642816933	-16.9301526757857	-16.3979176554338	-17.4110778452593	-16.9825722286794	-17.7772021012524	-17.2793738966864	-18.6418643294487	-19.4262352661754	-16.7900290564921	-17.13536090101	-17.406876931605	-18.6116809595007	-18.3592606729913
AGGTGTGTTCGCATTTAACA	-19.103324064497	-19.1372170302813	-19.4323638252155	-18.817455539951	-18.5662758239861	-18.2712698066503	-17.7809404363548	-18.6956874221487	-20.248774216128	-20.5810028467016	-19.9211716840152	-18.9995945225889	-21.6013019915738	-20.0569018287276	-16.3731239297159	-21.7900290564921	-19.6134081978147	-21.9918394323261	-21.4190358815583	-16.873833845821
GTATGGGCTAAATACAAGAA	-17.5183615637759	-21.9445719523389	-16.6953982310493	-17.4695322365307	-17.8948985714475	-21.2712698066503	-21.4813801544958	-22.0176155170361	-23.0561291381856	-17.9960403459805	-21.5061341847364	-20.58455702331	-19.0163394908526	-21.6418643294487	-22.7481633610628	-20.7900290564921	-22.4207631198723	-19.1844845102685	-21.4190358815583	-23.4885436899362
GTCAATATTTCTTTTTTACG	-18.1599075928634	-21.9445719523389	-18.0173263259367	-18.106962157146	-17.7976013700926	-21.2712698066503	-21.4813801544958	-17.8476905155938	-18.8862041367432	-16.5366087273432	-16.8622779949617	-20.58455702331	-16.3918486259448	-21.6418643294487	-22.7481633610628	-17.2664671004351	-18.7203234017312	-16.3194140903546	-21.4190358815583	-23.4885436899362
ATATTTCTTTTTTACGCGGA	-15.0158612232467	-15.8360474955607	-15.235966612412	-15.077214813752	-15.1765050833177	-15.7794167103206	-15.4813801544958	-14.2627280148726	-14.808201624742	-16.4935400054513	-14.054923072904	-14.7265760281825	-15.957445801799	-14.7714996098653	-18.7481633610628	-14.3388179446598	-14.6592118874278	-16.4999863359964	-14.5242181182504	-18.2406161764927
TATAATAGACGTAAGTAATA	-19.103324064497	-21.9445719523389	-19.0173263259367	-18.5764474404472	-19.073235812706	-21.2712698066503	-21.4813801544958	-16.9301526757857	-19.4711666374644	-21.5810028467016	-16.8056944665953	-18.9995945225889	-20.6013019915738	-21.6418643294487	-22.7481633610628	-17.089589338351	-20.4207631198723	-19.9918394323261	-21.4190358815583	-23.4885436899362
GTTAAGGTAAGTACTTGAAA	-16.9964088605805	-21.9445719523389	-16.8474013244944	-17.189424317338	-16.9992352312622	-21.2712698066503	-21.4813801544958	-15.8476905155938	-17.5642760418559	-16.7230218515741	-16.2582066712928	-16.7772021012524	-16.8464144894103	-21.6418643294487	-22.7481633610628	-15.8127491329922	-16.5627821247447	-16.5995220095474	-21.4190358815583	-23.4885436899362
TGAAAAGGATTTTTCAAAGA	-22.8037637826381	-21.9445719523389	-21.0173263259367	-22.2768871585883	-23.3211633261496	-21.2712698066503	-21.4813801544958	-22.0176155170361	-23.0561291381856	-21.5810028467016	-21.5061341847364	-20.58455702331	-21.6013019915738	-21.6418643294487	-22.7481633610628	-21.7900290564921	-22.4207631198723	-21.9918394323261	-21.4190358815583	-23.4885436899362
AGTACTTACCTTAACGATCT	-17.6338387811958	-16.2441322341978	-17.8474013244944	-18.4695322365307	-18.1512383247073	-16.8789523838716	-16.3520971375509	-21.0176155170361	-16.7342010432982	-21.5810028467016	-19.5061341847364	-17.7772021012524	-20.0163394908526	-17.7349737338402	-21.7481633610628	-19.4681009616047	-17.25083811843	-21.9918394323261	-18.6116809595007	-19.7881039717951
GTAACGAGCCAAGATCGTTA	-17.5943104170092	-16.6591697334767	-17.4323638252155	-17.3699965629798	-17.6487379841781	-16.7477078505933	-16.9578181984388	-18.1107249214276	-23.0561291381856	-16.9371466569269	-16.8056944665953	-19.58455702331	-17.208984568795	-19.3199362345614	-17.6607005198124	-17.8831384608836	-20.4207631198723	-17.6699113374388	-17.5121452859498	-17.0622789352341
GTTAAGGTTCTGCTCTGTGT	-15.9835848202229	-15.3007157625642	-16.4937643698797	-16.106962157146	-16.073235812706	-15.8450050519482	-15.5041002309959	-16.2102605949785	-16.0227061366481	-16.8805631285605	-15.5061341847364	-16.4970941820597	-16.957445801799	-17.9414246113076	-18.5002358476192	-15.7025662152418	-15.6394034063476	-16.4682774762691	-18.8340733808372	-18.0622789352341
TGTATCTAGAGAAATTGTTA	-16.6744807656932	-16.6591697334767	-18.0173263259367	-16.8845697358096	-16.7212504839625	-16.2268756872919	-16.0551153997937	-16.3451901750646	-16.1613113748776	-15.773647924644	-16.1485821801183	-15.8296695211466	-15.9865921474585	-13.2282364004246	-16.8901823659352	-15.6815045997139	-16.4900257823094	-15.6168000009792	-14.2794845291595	-15.9339548382586
ACAATGACACATTTATGTAA	-14.9089460193302	-15.2863604695871	-14.7885076354408	-14.7850340622587	-14.890710774484	-15.1419867897053	-15.5041002309959	-14.9195834340756	-12.8862041367432	-15.6741122510931	-14.8337088427649	-12.8566365687468	-15.6944113959652	-13.8539617700573	-14.0477236429217	-14.5326412137995	-12.7968816298588	-15.291399714185	-13.8954739255013	-14.4170813273796
GTATAGCATTACTTTTTTTT	-22.8037637826381	-17.3007157625642	-21.0173263259367	-22.2768871585883	-23.3211633261496	-17.4639148845927	-17.0219485358585	-22.0176155170361	-23.0561291381856	-21.5810028467016	-21.5061341847364	-20.58455702331	-21.6013019915738	-20.6418643294487	-22.7481633610628	-21.7900290564921	-22.4207631198723	-21.9918394323261	-21.4190358815583	-23.4885436899362
TTTTGGTGTGAAAAAAAAAT	-22.8037637826381	-21.9445719523389	-21.0173263259367	-22.2768871585883	-23.3211633261496	-21.2712698066503	-21.4813801544958	-22.0176155170361	-23.0561291381856	-21.5810028467016	-21.5061341847364	-20.58455702331	-21.6013019915738	-21.6418643294487	-22.7481633610628	-21.7900290564921	-22.4207631198723	-21.9918394323261	-21.4190358815583	-23.4885436899362
AAAATCGGAAAAATATTCAC	-18.8968731870296	-15.374716344008	-19.0173263259367	-20.2768871585883	-19.1512383247073	-15.9137178020322	-15.598737105134	-21.0176155170361	-19.5966975195483	-21.5810028467016	-20.5061341847364	-19.58455702331	-21.6013019915738	-17.1824327108114	-16.0202429064996	-20.7900290564921	-18.6134081978147	-21.9918394323261	-17.5121452859498	-16.4998590031641
AAATCGGAAAAATATTCACA	-18.4114463598594	-17.5522545295601	-17.2099714038791	-17.4695322365307	-18.4142727305411	-16.6863073059292	-17.3939173132455	-17.6252980942573	-17.5015402865079	-20.5810028467016	-17.6987792626788	-16.2626289284227	-19.2793738966864	-16.1824327108114	-13.5782383596205	-17.7025662152418	-16.9289100235426	-20.406876931605	-17.7185961634172	-13.8830641718746
AATATTCCAAATTCCAAGGA	-16.9708737684734	-16.4527188560092	-16.9298634846864	-16.9193351539702	-17.073235812706	-16.8789523838716	-16.3520971375509	-15.9090910602579	-18.7342010432982	-17.773647924644	-16.184206089849	-18.9995945225889	-17.1418703729365	-15.4921172099441	-20.1632008603416	-15.8831384608836	-17.25083811843	-17.5324078136888	-15.097107786671	-23.4885436899362
AAATATTCCAAATTCCAAGG	-16.4818356877508	-18.3596094516178	-16.6953982310493	-16.7533252025313	-16.7820045150415	-18.6863073059292	-18.8964176537747	-17.6252980942573	-18.5325671821285	-18.4110778452593	-17.5061341847364	-19.58455702331	-19.0163394908526	-21.6418643294487	-22.7481633610628	-17.3305974378548	-18.25083811843	-19.406876931605	-21.4190358815583	-23.4885436899362
TCGAAATATTCCAAATTCCA	-14.4728469045235	-15.2031049659378	-14.574382830088	-14.6044618166168	-14.5267474597995	-15.0814452477703	-15.1415301516112	-14.2761485306349	-14.15828368218	-14.6983597973398	-14.2393476440415	-14.5401629039516	-14.9865921474585	-19.0569018287276	-15.4083133581782	-13.9826741344345	-14.3439475228214	-14.8420923128214	-17.8340733808372	-15.4551206883988
TTCTTACCCTCCTTGGAATT	-16.7376745921803	-21.9445719523389	-17.1104357303282	-16.5489667040251	-16.6069178084835	-20.2712698066503	-21.4813801544958	-16.8883325000911	-15.1432398019556	-15.799643133177	-16.6481531896088	-15.7265760281825	-16.0467131398961	-21.6418643294487	-22.7481633610628	-17.6201040550498	-14.8060532757571	-15.8219144308838	-21.4190358815583	-23.4885436899362
GTTTACGCAATTACCCTTTT	-14.1491277541102	-14.176387627562	-14.3879697058571	-14.3820693952804	-14.3015725977917	-14.0328650673252	-14.1594520596085	-14.8577441802577	-13.7730407851616	-13.5753782975078	-14.8196336575532	-13.1667045084241	-13.2525738373427	-14.7111269918858	-14.7708834375629	-14.3806381203544	-13.1657345500535	-12.9946599513885	-14.097107786671	-14.0007036561132
TGTTTACGCAATTACCCTTT	-17.2491749309605	-21.9445719523389	-16.9298634846864	-17.1476041416434	-16.9636113215315	-21.2712698066503	-21.4813801544958	-17.9301526757857	-16.3146621517844	-16.773647924644	-18.9211716840152	-17.1251254046727	-16.208984568795	-21.6418643294487	-22.7481633610628	-17.7900290564921	-16.6134081978147	-16.3479832425514	-21.4190358815583	-21.4885436899362
ACACAGGTGGACTAGAAGAA	-17.3119106863084	-17.1896844501754	-17.3168866077956	-16.6330309688136	-16.8454298951832	-17.101344805208	-17.6740252324382	-17.4940535609791	-16.5966975195483	-18.2590747518143	-21.5061341847364	-16.9995945225889	-19.2793738966864	-21.6418643294487	-22.7481633610628	-19.7900290564921	-17.7203234017312	-21.9918394323261	-20.4190358815583	-23.4885436899362
GGTGAAAAAGCCTACACAGG	-19.4818356877508	-15.5522545295601	-18.2099714038791	-18.954959063701	-19.073235812706	-16.1838069654	-16.2334526410523	-21.0176155170361	-20.4711666374644	-19.9960403459805	-21.5061341847364	-20.58455702331	-20.6013019915738	-18.4719393280064	-20.7481633610628	-19.205066555771	-20.0988350249849	-19.9918394323261	-18.6116809595007	-21.4885436899362
TCAGGTGAAAAAGCCTACAC	-17.3119106863084	-21.9445719523389	-17.4323638252155	-17.3226908482015	-17.2987955131211	-21.2712698066503	-21.4813801544958	-17.1596345219085	-17.0788492146856	-15.4724783899235	-19.9211716840152	-18.9995945225889	-18.2793738966864	-21.6418643294487	-22.7481633610628	-18.9826741344345	-19.4207631198723	-19.6699113374388	-21.4190358815583	-23.4885436899362
TTCTTCTAGTCCACCTGTGT	-17.0488762804747	-17.0376813567304	-17.1104357303282	-17.4695322365307	-17.7064534820344	-17.3643792110418	-17.8964176537747	-22.0176155170361	-18.198148143058	-21.5810028467016	-21.5061341847364	-19.58455702331	-20.6013019915738	-21.6418643294487	-19.4262352661754	-20.205066555771	-18.5138725242637	-19.9918394323261	-21.4190358815583	-19.4885436899362
GTATCGAGAATGAACAATTC	-19.8037637826381	-21.9445719523389	-18.2099714038791	-19.954959063701	-20.513808404092	-21.2712698066503	-21.4813801544958	-22.0176155170361	-23.0561291381856	-18.773647924644	-21.5061341847364	-20.58455702331	-21.6013019915738	-21.6418643294487	-22.7481633610628	-21.7900290564921	-22.4207631198723	-19.9918394323261	-21.4190358815583	-23.4885436899362
AAATTTTTCATCCGGCGTGA	-14.7648447933458	-15.7948248328342	-14.7319241070744	-15.2107979681306	-15.2074211601004	-15.949341711763	-15.8089548125243	-15.051831232374	-14.9217028179646	-16.026413995024	-15.8914243406212	-15.2626289284227	-16.3533744781302	-16.3199362345614	-16.9668036475381	-15.089589338351	-15.4207631198723	-16.634287427708	-17.959604262921	-15.6430536389919
GGTCAATTACAGTATGTATA	-13.1437678902081	-13.2615773686572	-13.0117017767428	-13.0625680377876	-12.9603162419699	-13.2489019936219	-13.1238281498778	-12.7414911117618	-13.1019328277987	-12.7199159407062	-12.8372492004701	-12.9625052038537	-12.5244863945229	-13.7592212800869	-13.5908164256999	-12.551624317167	-13.0263004252619	-12.4049996443643	-13.5486711619749	-13.398431270272
CTCAGCATAATAACCGTTAA	-16.4639137797535	-16.3596094516178	-17.0173263259367	-16.3226908482015	-16.6346627989664	-16.5163823044868	-17.0890627317171	-16.0176155170361	-15.8466757725566	-16.6268065363148	-15.184206089849	-15.58455702331	-16.9008622734327	-17.5544014881984	-14.0270641723556	-16.3977116337133	-16.1919444293764	-16.8219144308838	-17.249110880116	-14.4063946485824
ATACTGTAATTGACCGTTAA	-16.009347916288	-16.5183071976368	-15.5910615712346	-16.0101006178934	-15.8948985714475	-16.0233422932067	-16.1594520596085	-15.4630266653584	-15.6298643834835	-16.5810028467016	-14.8914243406212	-15.7772021012524	-16.2437499869557	-14.3020143265641	-19.9408084390052	-15.048562070091	-15.6263472535222	-16.3479832425514	-14.6641483793949	-22.4885436899362
TAGATAGAAAAGACGGGTAA	-16.0758433280749	-16.4210099962819	-16.4323638252155	-16.2324930392299	-16.5529790013727	-16.0618164410214	-16.0219485358585	-17.4940535609791	-17.3556894200445	-16.1215712280643	-17.6987792626788	-18.2626289284227	-19.6013019915738	-16.5544014881984	-22.7481633610628	-17.7025662152418	-18.0284456970935	-17.9918394323261	-16.2095825159294	-20.3186186884939
TCGAAATAGATAGAAAAGAC	-22.8037637826381	-18.3596094516178	-20.0173263259367	-21.2768871585883	-21.3211633261496	-18.101344805208	-18.4813801544958	-22.0176155170361	-23.0561291381856	-21.5810028467016	-21.5061341847364	-20.58455702331	-21.6013019915738	-21.6418643294487	-22.7481633610628	-21.7900290564921	-22.4207631198723	-21.9918394323261	-20.4190358815583	-23.4885436899362
TTCGAAATAGATAGAAAAGA	-22.8037637826381	-21.9445719523389	-21.0173263259367	-22.2768871585883	-23.3211633261496	-21.2712698066503	-21.4813801544958	-22.0176155170361	-23.0561291381856	-21.5810028467016	-21.5061341847364	-20.58455702331	-21.6013019915738	-21.6418643294487	-22.7481633610628	-21.7900290564921	-22.4207631198723	-21.9918394323261	-21.4190358815583	-23.4885436899362
TATAAGTAATTAAGCAAATT	-17.44621177802	-14.8784827618811	-17.6953982310493	-17.0674337929594	-17.4385202767877	-15.3405324690874	-14.8520235344162	-18.0176155170361	-19.149238542577	-16.8805631285605	-18.184206089849	-20.58455702331	-17.5138391503234	-18.3199362345614	-14.089951878311	-17.7900290564921	-19.4207631198723	-17.406876931605	-17.959604262921	-13.9243941999505
CGAGCACGAAATTTGGCAAA	-20.8037637826381	-18.7746469508966	-20.0173263259367	-20.6919246578672	-20.1512383247073	-18.949341711763	-18.4813801544958	-22.0176155170361	-23.0561291381856	-21.5810028467016	-21.5061341847364	-20.58455702331	-21.6013019915738	-21.6418643294487	-19.5782383596205	-21.7900290564921	-22.4207631198723	-21.9918394323261	-21.4190358815583	-17.8161183479647
GCGAGCACGAAATTTGGCAA	-22.8037637826381	-21.9445719523389	-21.0173263259367	-22.2768871585883	-23.3211633261496	-21.2712698066503	-21.4813801544958	-22.0176155170361	-23.0561291381856	-21.5810028467016	-21.5061341847364	-20.58455702331	-21.6013019915738	-21.6418643294487	-22.7481633610628	-21.7900290564921	-22.4207631198723	-21.9918394323261	-21.4190358815583	-23.4885436899362
CAAAAGGCGAGCACGAAATT	-15.1242836831327	-15.1243929899237	-14.9088018691585	-15.3111028739262	-15.0357611072873	-14.8789523838716	-15.0551153997937	-14.668887362805	-15.9063820186809	-15.1886854239229	-15.5288542612365	-16.6776664277015	-16.3533744781302	-19.3199362345614	-15.4083133581782	-16.0351415543286	-18.1728356064287	-16.3479832425514	-19.4190358815583	-15.7950567324369
ATGTGTTTTACGGTGGCAAA	-15.4908808273538	-15.6047219494543	-15.5578947072994	-15.5626416409222	-15.4324200772513	-15.6863073059292	-15.550642816933	-15.4029056729209	-15.4195045176419	-15.7230218515741	-15.9825722286794	-16.3366295098664	-15.4515548720691	-18.6418643294487	-13.2603233272397	-15.36376430179	-15.8972011638153	-15.2639189777629	-19.8340733808372	-13.9130044431017
GAAGATGATGTGTTTTACGG	-15.4200594901641	-15.2166514977757	-15.5578947072994	-15.3699965629798	-15.4694142847335	-15.7477078505933	-15.0890627317171	-14.0634192066492	-14.6854417313783	-15.5586350336732	-14.3976097279582	-14.6776664277015	-15.6240220680738	-15.8869768272853	-14.6554062201429	-14.1246931393069	-14.5198963118915	-15.5324078136888	-16.0614838769403	-13.7538340697104
TGATGGAAGCTTTCTTGATA	-22.8037637826381	-21.9445719523389	-21.0173263259367	-22.2768871585883	-23.3211633261496	-21.2712698066503	-21.4813801544958	-22.0176155170361	-23.0561291381856	-21.5810028467016	-21.5061341847364	-20.58455702331	-21.6013019915738	-21.6418643294487	-22.7481633610628	-21.7900290564921	-22.4207631198723	-21.9918394323261	-21.4190358815583	-23.4885436899362
GCGGTATTGAAGGAAATAGA	-14.9772152953472	-15.0619289029771	-14.7505397852418	-14.8674962224506	-15.0543767854547	-14.8789523838716	-15.1415301516112	-15.0403355935362	-15.5803957072192	-15.799643133177	-15.6987792626788	-15.3366295098664	-16.1094488952441	-16.2843123248306	-14.7257955480343	-15.1318175737403	-15.1261423709806	-16.2369519301626	-14.7608243988065	-14.88491734495
ACCGCCGGAGGCGGTATTGA	-17.1890539385229	-16.5870199477208	-16.5578947072994	-17.0674337929594	-17.1714162066449	-16.0233422932067	-16.3114551530535	-17.2627280148726	-14.7387165244207	-16.8261153445382	-16.8622779949617	-15.060995067253	-15.768411977409	-14.1500112331191	-14.2887317424255	-17.5421015430485	-15.0988350249849	-16.3771295882109	-13.9033360432743	-15.5637311863305
TCCTTCAATACCGCCGGAGG	-22.8037637826381	-21.9445719523389	-21.0173263259367	-22.2768871585883	-23.3211633261496	-21.2712698066503	-21.4813801544958	-22.0176155170361	-23.0561291381856	-21.5810028467016	-21.5061341847364	-20.58455702331	-21.6013019915738	-21.6418643294487	-22.7481633610628	-21.7900290564921	-22.4207631198723	-21.9918394323261	-21.4190358815583	-23.4885436899362
TTCTCCTTCAATACCGCCGG	-15.69523932586	-15.6226438574515	-15.6597743213186	-15.8674962224506	-15.8054634878655	-15.5433493520871	-15.6484901403311	-15.2896950624729	-15.3350299494784	-15.7230218515741	-14.9515453330587	-15.060995067253	-15.4313769901314	-15.0125077093691	-15.4443826128857	-15.1461728667174	-15.3018220471488	-15.7823860666972	-14.573545830614	-16.6683647275211
TTTTTCTCCTTCAATACCGC	-14.6796424708089	-14.5436925160567	-14.7693988124931	-14.6475305385087	-14.6276763686503	-14.7321109955423	-14.5388656491566	-14.9841925154986	-14.9793135411347	-14.089149750372	-15.1485821801183	-14.7019139739482	-13.7875208003567	-15.13406968925	-13.0828274438776	-15.8831384608836	-14.8283060826042	-14.0493249269869	-15.8644470298807	-13.0612308458013
TAACGGTCAAAACCTCACTG	-14.8207702079438	-15.8571091110886	-14.9512371354789	-14.5903866314051	-14.7064534820344	-15.5708300885092	-15.2719267888669	-13.9461531544795	-14.7387165244207	-14.7865869803515	-13.8126472272371	-14.9995945225889	-14.6824387542992	-17.8345094073911	-19.1632008603416	-13.7732207688056	-14.5878731057075	-14.9806121769029	-18.8340733808372	-20.1666155950489
GGAAAAACTTTCATTCATAA	-22.8037637826381	-21.9445719523389	-21.0173263259367	-22.2768871585883	-23.3211633261496	-21.2712698066503	-21.4813801544958	-22.0176155170361	-23.0561291381856	-21.5810028467016	-21.5061341847364	-20.58455702331	-21.6013019915738	-21.6418643294487	-22.7481633610628	-21.7900290564921	-22.4207631198723	-21.9918394323261	-21.4190358815583	-23.4885436899362
TATAATAGCGTTTTATTAGA	-16.8037637826381	-18.3596094516178	-16.9298634846864	-17.0289596451447	-16.9636113215315	-18.2712698066503	-18.0219485358585	-20.0176155170361	-16.0337613251571	-21.5810028467016	-20.5061341847364	-16.3366295098664	-21.6013019915738	-18.8345094073911	-21.1632008603416	-17.5421015430485	-15.8816043087642	-21.9918394323261	-21.4190358815583	-23.4885436899362
ATATAATAGCGTTTTATTAG	-15.0355794578612	-13.4974887261293	-15.0400464024368	-14.8092816085053	-14.1587719973927	-13.6938409786146	-13.5865623911879	-14.8986744443126	-14.4787003101498	-14.6384883413624	-15.418671343486	-14.4760325665319	-14.5678789900363	-13.9765284122636	-16.1188067409832	-13.7132134594413	-14.0370588273982	-14.1844845102685	-14.2391267915434	-15.1939229410446
CCAAATATCACGAGCTGCAA	-20.218801281917	-15.5016284564902	-20.0173263259367	-20.6919246578672	-21.7362008254284	-15.8450050519482	-16.1594520596085	-22.0176155170361	-23.0561291381856	-21.5810028467016	-19.9211716840152	-20.58455702331	-21.6013019915738	-14.7230010921741	-19.4262352661754	-21.7900290564921	-22.4207631198723	-21.9918394323261	-15.0614838769403	-18.9649817338792
CCATTGCAGCTCGTGATATT	-18.218801281917	-21.9445719523389	-18.0173263259367	-18.189424317338	-18.1117099605206	-21.2712698066503	-21.4813801544958	-17.8476905155938	-23.0561291381856	-15.8805631285605	-18.0467025660991	-20.58455702331	-17.5138391503234	-21.6418643294487	-22.7481633610628	-17.7900290564921	-22.4207631198723	-17.3479832425514	-21.4190358815583	-22.4885436899362
ACGAAAAGAAAGAATTCAAG	-17.9964088605805	-15.0257087150643	-17.4323638252155	-17.5764474404472	-17.8293102298199	-15.101344805208	-15.3316330349912	-21.0176155170361	-22.0561291381856	-17.6741122510931	-17.8056944665953	-20.58455702331	-18.6013019915738	-15.8605046159241	-14.7425388118689	-17.6201040550498	-19.8358006191511	-18.0849488367176	-16.6116809595007	-14.4523700773828
CTTATCTTAATCGTACTCCG	-22.8037637826381	-21.9445719523389	-21.0173263259367	-22.2768871585883	-23.3211633261496	-21.2712698066503	-21.4813801544958	-22.0176155170361	-23.0561291381856	-21.5810028467016	-21.5061341847364	-20.58455702331	-21.6013019915738	-21.6418643294487	-20.7481633610628	-21.7900290564921	-20.0988350249849	-21.9918394323261	-21.4190358815583	-21.9035811892151
GAGGCGATAACAAACTTCCG	-14.7110066417183	-14.7448996075025	-14.4627374742591	-14.4503386712974	-14.3757194897717	-14.6130583238985	-14.5865623911879	-14.4862340565198	-14.6985771335675	-15.0111472383707	-14.4081021017759	-14.1582922686079	-14.4927775347956	-13.3518454825161	-11.60925164292	-14.1753192123769	-14.2608917830939	-14.4526806212181	-13.0527136673125	-12.0507916176126
AGTACGATTAAGATAAGCGT	-14.5701441058784	-14.4933608405066	-14.607935389799	-14.4631059673713	-14.5662758239861	-14.0618164410214	-14.0805007182137	-14.2297129576447	-14.5130973179303	-14.241152843817	-14.0967432485987	-14.0299681716324	-13.6705646540109	-15.2843123248306	-13.6793850830774	-14.3806381203544	-13.9129684796736	-13.9150238352753	-15.1902171910625	-14.1398155357052
ACGATTAAGATAAGCGTCGG	-18.218801281917	-17.9445719523389	-17.5578947072994	-17.7533252025313	-17.8293102298199	-18.2712698066503	-18.4813801544958	-16.4940535609791	-21.4711666374644	-18.2590747518143	-16.7512466825729	-20.58455702331	-17.3533744781302	-20.6418643294487	-22.7481633610628	-16.9826741344345	-20.8358006191511	-17.9043765910758	-19.097107786671	-23.4885436899362
ATTAAGATAAGCGTCGGAGG	-19.4818356877508	-16.2441322341978	-19.4323638252155	-20.2768871585883	-20.1512383247073	-16.6863073059292	-16.527183844109	-22.0176155170361	-23.0561291381856	-21.5810028467016	-21.5061341847364	-20.58455702331	-21.6013019915738	-21.6418643294487	-16.2887317424255	-21.7900290564921	-22.4207631198723	-21.9918394323261	-19.8340733808372	-16.0962262671575
TTTAGCTAAGCCTACGTATG	-15.815079095866	-15.5870199477208	-16.0173263259367	-16.0101006178934	-15.7976013700926	-15.5988444646788	-15.5041002309959	-15.7508289763412	-16.3696286110023	-16.2590747518143	-15.1485821801183	-15.7772021012524	-16.6013019915738	-20.6418643294487	-16.2246014050058	-15.2354402048145	-16.25083811843	-15.565574677624	-18.8340733808372	-16.3086345999213
ATAAAAATCGCCGCATACGT	-16.9964088605805	-16.2721466103674	-16.6953982310493	-16.9193351539702	-17.1117099605206	-16.101344805208	-15.6740252324382	-16.591350762334	-15.8273104476897	-15.5149136562439	-16.4617400653779	-15.7772021012524	-15.957445801799	-20.0569018287276	-20.4262352661754	-16.5805756908632	-15.8060532757571	-16.1589494181614	-19.4190358815583	-20.0291120712989
CGTAGGCTTAGCTAAATAGA	-15.4200594901641	-16.1896844501754	-15.4937643698797	-15.6475305385087	-15.5932428715864	-15.9858675877881	-15.7264926523324	-16.4029056729209	-16.4711666374644	-15.3142163060067	-17.6987792626788	-15.7265760281825	-15.5789341785453	-17.24954690667	-14.6767009985062	-16.36376430179	-15.7483377779008	-15.0729761950515	-16.8954739255013	-14.1733941276799
TGGCTTCTAGATGAATATTT	-20.4818356877508	-21.9445719523389	-21.0173263259367	-20.2768871585883	-20.9992352312622	-21.2712698066503	-21.4813801544958	-22.0176155170361	-23.0561291381856	-21.5810028467016	-21.5061341847364	-20.58455702331	-21.6013019915738	-21.6418643294487	-22.7481633610628	-21.7900290564921	-22.4207631198723	-21.9918394323261	-21.4190358815583	-20.3186186884939
GGCTTCTAGATGAATATTTC	-18.5558362691945	-21.9445719523389	-18.0173263259367	-17.8845697358096	-17.9992352312622	-21.2712698066503	-21.4813801544958	-18.6956874221487	-18.808201624742	-18.4110778452593	-20.5061341847364	-18.2626289284227	-17.9008622734327	-21.6418643294487	-22.7481633610628	-19.4681009616047	-19.8358006191511	-17.7439119188825	-21.4190358815583	-23.4885436899362
TTCTGTTAAATTATACAGAT	-16.4287243512912	-16.1896844501754	-16.4323638252155	-16.6330309688136	-16.4756732752052	-15.8789523838716	-15.8666703103806	-17.9301526757857	-16.5966975195483	-15.3911782878216	-17.5992435891279	-16.8841173051689	-15.5569078722153	-18.1824327108114	-18.9408084390052	-17.6201040550498	-16.8060532757571	-15.5161060013597	-21.4190358815583	-17.2597249994404
ATTCTTTGACGTAATAATAT	-18.7163009413878	-18.3596094516178	-19.0173263259367	-19.2768871585883	-19.3211633261496	-18.949341711763	-18.6740252324382	-21.0176155170361	-18.4711666374644	-21.5810028467016	-18.3362091832941	-19.58455702331	-21.6013019915738	-20.0569018287276	-20.4262352661754	-19.4681009616047	-18.5138725242637	-21.9918394323261	-20.4190358815583	-20.4885436899362
CGGAATAATGCATGCGCATT	-21.8037637826381	-21.9445719523389	-21.0173263259367	-22.2768871585883	-23.3211633261496	-21.2712698066503	-21.4813801544958	-19.6956874221487	-18.8862041367432	-18.9960403459805	-18.6987792626788	-20.58455702331	-20.6013019915738	-21.6418643294487	-21.7481633610628	-18.9826741344345	-18.4207631198723	-21.9918394323261	-21.4190358815583	-23.4885436899362
GGAATAATGCATGCGCATTC	-12.8423140882399	-13.5436925160567	-12.7089872957973	-12.8527208697702	-12.8740800999399	-13.4195207652343	-13.527183844109	-13.7275966701035	-13.2979059234588	-12.8945023195184	-13.4672151954441	-13.4970941820597	-12.9865921474585	-12.4644447914595	-12.2070667457133	-13.4908210381048	-12.9490879054802	-12.9946599513885	-12.6442488219572	-12.4606376933664
TTTTCATTTTCCCTATAACG	-22.8037637826381	-21.9445719523389	-21.0173263259367	-22.2768871585883	-23.3211633261496	-21.2712698066503	-20.4813801544958	-22.0176155170361	-22.0561291381856	-21.5810028467016	-21.5061341847364	-20.58455702331	-21.6013019915738	-21.6418643294487	-22.7481633610628	-21.7900290564921	-22.4207631198723	-21.9918394323261	-20.4190358815583	-23.4885436899362
TTTTTCATTTTCCCTATAAC	-15.2723823221218	-14.8256308796154	-15.1104357303282	-15.4065224390049	-15.4569771814953	-15.1838069654	-15.1594520596085	-16.8476905155938	-15.7162791353009	-15.7230218515741	-15.8056944665953	-15.58455702331	-15.3918486259448	-15.0872754777711	-14.4352804057784	-16.089589338351	-15.2210907750359	-14.9806121769029	-15.4190358815583	-15.2453697064633
TTTTTTCATTTTCCCTATAA	-17.6338387811958	-21.9445719523389	-17.3168866077956	-17.5219996564249	-17.513808404092	-21.2712698066503	-21.4813801544958	-18.8476905155938	-15.7987412954929	-15.773647924644	-18.6987792626788	-16.3366295098664	-15.768411977409	-21.6418643294487	-22.7481633610628	-18.4681009616047	-15.9944983651702	-16.1844845102685	-21.4190358815583	-22.4885436899362
AAAATCAAAAACAAAAAAAG	-22.8037637826381	-21.9445719523389	-21.0173263259367	-22.2768871585883	-23.3211633261496	-21.2712698066503	-21.4813801544958	-22.0176155170361	-23.0561291381856	-21.5810028467016	-21.5061341847364	-20.58455702331	-21.6013019915738	-21.6418643294487	-22.7481633610628	-21.7900290564921	-22.4207631198723	-21.9918394323261	-21.4190358815583	-23.4885436899362
TTTTGATTTTGTTCGTCAAA	-15.1384278654529	-15.73511858671	-15.1593453308091	-15.2000715615375	-15.3727960945649	-15.8789523838716	-15.6740252324382	-15.2627280148726	-15.6049180263532	-14.8395358603005	-14.7379498599595	-14.9698471791948	-14.4313769901314	-14.5974702100903	-15.9026733101184	-14.6710879837686	-15.0457236885253	-14.6168000009792	-14.9927711268562	-15.2311558472436
TTCGTCAAAAGGAAGAGAAA	-14.8207702079438	-15.1116819381742	-14.6953982310493	-14.825676046756	-14.9202838898674	-14.7321109955423	-14.5388656491566	-15.9301526757857	-15.2879448134086	-15.0574408906446	-19.184206089849	-18.58455702331	-18.7939470695162	-20.0569018287276	-18.1043071712881	-16.6201040550498	-16.8060532757571	-16.8625564153811	-20.4190358815583	-18.6305626948087
TATACTATCGTTATCAAGCT	-18.8037637826381	-17.3007157625642	-18.6953982310493	-18.4695322365307	-18.5662758239861	-16.8789523838716	-16.9578181984388	-22.0176155170361	-17.9268461212406	-17.8805631285605	-19.5061341847364	-17.58455702331	-18.0163394908526	-21.6418643294487	-14.4443826128857	-21.7900290564921	-18.0988350249849	-18.9918394323261	-21.4190358815583	-14.3696026172127
TTATACTATCGTTATCAAGC	-17.1313384406666	-16.6966444388953	-17.3168866077956	-17.189424317338	-17.2767692067911	-16.7477078505933	-17.2334526410523	-17.7696880035925	-20.0561291381856	-17.8805631285605	-17.418671343486	-19.58455702331	-17.6944113959652	-19.0569018287276	-21.7481633610628	-18.3305974378548	-17.6658756177088	-17.0849488367176	-21.4190358815583	-23.4885436899362
GAAGAGAAAAGGCATATCGA	-22.8037637826381	-21.9445719523389	-21.0173263259367	-22.2768871585883	-23.3211633261496	-21.2712698066503	-21.4813801544958	-22.0176155170361	-23.0561291381856	-21.5810028467016	-21.5061341847364	-20.58455702331	-21.6013019915738	-21.6418643294487	-22.7481633610628	-21.7900290564921	-22.4207631198723	-21.9918394323261	-21.4190358815583	-23.4885436899362
ACTAAAAAAATAGAAGAGCA	-18.2802018265811	-15.5522545295601	-18.0173263259367	-18.106962157146	-17.9288459033708	-16.4132888115227	-16.2719267888669	-19.2102605949785	-16.6467382020479	-20.5810028467016	-19.184206089849	-16.9995945225889	-19.2793738966864	-19.0569018287276	-21.7481633610628	-19.205066555771	-17.0988350249849	-19.9918394323261	-17.959604262921	-20.1666155950489
CGGATTTATTTCTTTTGCCA	-15.2802018265811	-16.2166514977757	-15.8078729603077	-15.2768871585883	-15.3963508225438	-16.1419867897053	-16.2334526410523	-15.8883325000911	-15.9268461212406	-14.9371466569269	-15.3976097279582	-19.58455702331	-20.0163394908526	-14.1027055183407	-22.7481633610628	-15.3470855606434	-15.3546739294145	-20.406876931605	-14.6641483793949	-22.4885436899362
CCGGATTTATTTCTTTTGCC	-15.4200594901641	-14.8677563552881	-15.373470136162	-15.3580239213137	-15.5596120937051	-14.6565599625351	-15.3114551530535	-15.6777655141515	-15.0282231416157	-15.9662930025864	-15.0631906888876	-14.7516670091453	-15.3918486259448	-12.2474016348384	-14.1007049346079	-15.7025662152418	-14.936947342608	-15.3336279495743	-12.6674918224692	-15.1048393974622
CCTGGCAAAAGAAATAAATC	-21.8037637826381	-19.9445719523389	-21.0173263259367	-21.2768871585883	-20.7362008254284	-18.949341711763	-20.4813801544958	-22.0176155170361	-23.0561291381856	-21.5810028467016	-21.5061341847364	-20.58455702331	-21.6013019915738	-21.6418643294487	-22.7481633610628	-21.7900290564921	-22.4207631198723	-21.9918394323261	-21.4190358815583	-23.4885436899362
CAAAAGAAATAAATCCGGTA	-17.218801281917	-15.4851403337016	-17.6953982310493	-18.0289596451447	-17.7362008254284	-15.6863073059292	-16.3939173132455	-17.1107249214276	-18.4711666374644	-17.2590747518143	-18.184206089849	-18.2626289284227	-18.7939470695162	-14.0872754777711	-20.1632008603416	-17.3977116337133	-19.0988350249849	-17.9043765910758	-14.2692887620537	-18.2406161764927
AAAAGAAATAAATCCGGTAA	-16.4287243512912	-16.73511858671	-16.9298634846864	-16.3226908482015	-16.5529790013727	-16.7477078505933	-16.2719267888669	-18.317175798895	-15.5092346782979	-16.8805631285605	-16.7512466825729	-15.9995945225889	-17.6944113959652	-19.0569018287276	-21.7481633610628	-16.9320480613645	-15.7769069300975	-17.7439119188825	-21.4190358815583	-23.4885436899362
GCGTCTATCACCATGAAAAA	-22.8037637826381	-21.9445719523389	-21.0173263259367	-22.2768871585883	-23.3211633261496	-21.2712698066503	-21.4813801544958	-22.0176155170361	-23.0561291381856	-21.5810028467016	-21.5061341847364	-20.58455702331	-21.6013019915738	-21.6418643294487	-22.7481633610628	-21.7900290564921	-22.4207631198723	-21.9918394323261	-21.4190358815583	-23.4885436899362
CAAGGATACGCCGTTTTTCA	-20.4818356877508	-18.2441322341978	-21.0173263259367	-19.4695322365307	-19.4142727305411	-18.949341711763	-18.6740252324382	-22.0176155170361	-23.0561291381856	-21.5810028467016	-21.5061341847364	-20.58455702331	-20.0163394908526	-21.6418643294487	-22.7481633610628	-20.7900290564921	-22.4207631198723	-21.9918394323261	-21.4190358815583	-23.4885436899362
GTAATGATGAGTGTGTGTCA	-14.8908744464082	-14.0619289029771	-14.9729322065782	-14.8422589309516	-14.7175369811634	-14.2268756872919	-14.2915555956158	-14.9515263265783	-14.7846661102812	-14.9227913639498	-14.9062213425493	-14.6072770998101	-14.8199422780491	-14.1183023733917	-12.9295811835819	-15.2664671004351	-15.1633752771796	-15.1589494181614	-13.2794845291595	-13.2008313103868
TCCACCGCCGGATGCCTACG	-15.8495674722512	-15.8152889353939	-16.1593453308091	-15.8674962224506	-15.5662758239861	-15.5988444646788	-16.2334526410523	-15.1721254660917	-16.8466757725566	-15.1215712280643	-14.346262847958	-17.4146320218677	-14.3533744781302	-12.7807774234533	-14.8174260234999	-15.3977116337133	-16.3983953068438	-15.0729761950515	-13.1290170346257	-15.0373325781039
ACCACGTAGGCATCCGGCGG	-16.0758433280749	-15.7746469508966	-15.7319241070744	-15.8339436627396	-15.7742688662619	-16.0618164410214	-15.7534596999326	-16.9732213976776	-14.9900399477278	-15.6741122510931	-16.9211716840152	-14.5621892102816	-15.3724833010779	-16.5544014881984	-20.4262352661754	-17.205066555771	-14.9695520080399	-15.4526806212181	-18.4190358815583	-22.4885436899362
GCCGGATGCCTACGTGGTCA	-16.0488762804747	-15.5870199477208	-16.4323638252155	-16.1271400390836	-15.7287062888815	-15.4132888115227	-15.0551153997937	-15.1847255028713	-15.248774216128	-17.1886854239229	-15.3362091832941	-14.9698471791948	-16.0467131398961	-15.3939368160051	-13.6554062201429	-15.1606724364125	-15.4320784331001	-16.291399714185	-16.3746417621999	-14.3362588476297
GCATACATAAAAGCACATGA	-22.8037637826381	-21.9445719523389	-21.0173263259367	-22.2768871585883	-23.3211633261496	-21.2712698066503	-21.4813801544958	-18.2102605949785	-18.248774216128	-17.5810028467016	-18.5061341847364	-19.58455702331	-19.2793738966864	-21.6418643294487	-22.7481633610628	-18.6201040550498	-18.6134081978147	-21.9918394323261	-21.4190358815583	-23.4885436899362
CATACATAAAAGCACATGAA	-14.6139392237581	-14.73511858671	-14.6953982310493	-14.8092816085053	-14.6737048996947	-14.1944542095995	-14.6869642881457	-14.30336999937	-14.5015402865079	-14.0187604224806	-14.6234911353745	-14.2447070204254	-13.7939470695162	-15.8605046159241	-15.9537474947127	-14.6815045997139	-14.1728356064287	-13.8938073493656	-14.8191230393712	-15.5816530943277
AATTCTTGAATTCATATGCA	-15.4374415683923	-16.6226438574515	-15.9729322065782	-15.7377283474803	-15.8782198303009	-16.5708300885092	-16.6740252324382	-15.713834768859	-15.6382766232997	-15.8261153445382	-15.0967432485987	-15.7772021012524	-15.768411977409	-14.2240118145628	-15.2324635227787	-15.6402819369874	-14.9050632815882	-15.4682774762691	-13.9927711268562	-15.1756607346519
AATAATGATAGAAAAAAACT	-13.9964088605805	-14.2863604695871	-13.867579206432	-13.8339436627396	-14.1512383247073	-14.5298028202492	-14.0890627317171	-14.4862340565198	-14.0589496572479	-14.1052694157352	-14.2677294454113	-14.4970941820597	-14.8199422780491	-13.9003973430476	-14.533844240262	-14.1318175737403	-13.8854877432515	-14.6609225542115	-13.4942233779526	-14.4117280928854
TTGTCTTCTGATTTTTTTTA	-22.8037637826381	-17.1372170302813	-21.0173263259367	-22.2768871585883	-23.3211633261496	-17.949341711763	-18.0219485358585	-22.0176155170361	-23.0561291381856	-21.5810028467016	-21.5061341847364	-20.58455702331	-21.6013019915738	-16.6418643294487	-15.608612008664	-21.7900290564921	-22.4207631198723	-21.9918394323261	-17.0267184587796	-21.1666155950489
TTCATATGCATGGAAGAAAA	-22.8037637826381	-21.9445719523389	-21.0173263259367	-22.2768871585883	-23.3211633261496	-21.2712698066503	-21.4813801544958	-22.0176155170361	-23.0561291381856	-21.5810028467016	-21.5061341847364	-20.58455702331	-21.6013019915738	-21.6418643294487	-22.7481633610628	-21.7900290564921	-22.4207631198723	-21.9918394323261	-21.4190358815583	-23.4885436899362
CAAGAGTAAAAATAGTGATC	-21.8037637826381	-21.9445719523389	-21.0173263259367	-21.2768871585883	-23.3211633261496	-21.2712698066503	-21.4813801544958	-22.0176155170361	-23.0561291381856	-21.5810028467016	-21.5061341847364	-20.58455702331	-21.6013019915738	-21.6418643294487	-22.7481633610628	-21.7900290564921	-22.4207631198723	-21.9918394323261	-21.4190358815583	-23.4885436899362
ATGGAAGAAAAAGGAATACA	-20.4818356877508	-21.9445719523389	-21.0173263259367	-20.6919246578672	-20.513808404092	-21.2712698066503	-21.4813801544958	-22.0176155170361	-21.0561291381856	-18.773647924644	-20.5061341847364	-19.58455702331	-20.6013019915738	-21.6418643294487	-22.7481633610628	-20.7900290564921	-19.6134081978147	-21.9918394323261	-21.4190358815583	-23.4885436899362
TTATTTGCTTCCACTTAGAT	-18.5558362691945	-16.0619289029771	-17.8474013244944	-18.817455539951	-18.7362008254284	-16.3170734962634	-16.4369860351374	-18.4326530163149	-23.0561291381856	-21.5810028467016	-19.184206089849	-18.9995945225889	-21.6013019915738	-19.0569018287276	-22.7481633610628	-18.9826741344345	-21.4207631198723	-21.9918394323261	-19.097107786671	-22.4885436899362
CTTTTTGTTTTCGCCAATAC	-19.6338387811958	-21.9445719523389	-19.4323638252155	-19.4695322365307	-19.513808404092	-21.2712698066503	-21.4813801544958	-22.0176155170361	-23.0561291381856	-21.5810028467016	-21.5061341847364	-20.58455702331	-20.6013019915738	-21.6418643294487	-22.7481633610628	-20.7900290564921	-22.4207631198723	-19.9918394323261	-21.4190358815583	-23.4885436899362
GCACTTTGCGACGCCTGTAT	-18.8968731870296	-17.9445719523389	-18.2099714038791	-19.2768871585883	-19.073235812706	-17.3643792110418	-17.0890627317171	-18.5581838983988	-23.0561291381856	-21.5810028467016	-21.5061341847364	-20.58455702331	-21.6013019915738	-21.6418643294487	-19.9408084390052	-21.7900290564921	-20.8358006191511	-21.9918394323261	-21.4190358815583	-19.2406161764927
AACTTGTTCACCGATCTAAG	-19.8037637826381	-16.3007157625642	-21.0173263259367	-21.2768871585883	-20.513808404092	-17.5708300885092	-16.7264926523324	-20.4326530163149	-23.0561291381856	-21.5810028467016	-19.5061341847364	-20.58455702331	-20.6013019915738	-21.6418643294487	-18.5782383596205	-18.6201040550498	-22.4207631198723	-20.9918394323261	-20.4190358815583	-18.4885436899362
GAAAAGCAAAATTATTCCCT	-22.8037637826381	-21.9445719523389	-21.0173263259367	-22.2768871585883	-23.3211633261496	-21.2712698066503	-21.4813801544958	-22.0176155170361	-23.0561291381856	-21.5810028467016	-21.5061341847364	-20.58455702331	-21.6013019915738	-21.6418643294487	-22.7481633610628	-21.7900290564921	-22.4207631198723	-21.9918394323261	-21.4190358815583	-23.4885436899362
TCCCTTGGACATCACTGACA	-17.4114463598594	-17.1896844501754	-17.4323638252155	-17.4695322365307	-17.9288459033708	-16.949341711763	-17.3114551530535	-18.2102605949785	-18.1019328277987	-17.2590747518143	-18.5061341847364	-17.58455702331	-16.4313769901314	-19.6418643294487	-21.1632008603416	-18.9826741344345	-20.0988350249849	-16.406876931605	-19.4190358815583	-23.4885436899362
TGGCTTCCCGAGATGTCCGA	-20.4818356877508	-21.9445719523389	-21.0173263259367	-22.2768871585883	-21.3211633261496	-21.2712698066503	-21.4813801544958	-22.0176155170361	-23.0561291381856	-21.5810028467016	-21.5061341847364	-20.58455702331	-21.6013019915738	-21.6418643294487	-22.7481633610628	-21.7900290564921	-22.4207631198723	-21.9918394323261	-21.4190358815583	-23.4885436899362
ACAATGCTTATCTACGCCAT	-15.2339081743072	-16.0376813567304	-15.235966612412	-15.1170158218099	-15.1068442053488	-16.1838069654	-16.0890627317171	-14.4940535609791	-14.8129551547126	-15.1716119105639	-14.6234911353745	-14.1251254046727	-14.7433209964462	-14.1580485521845	-18.9408084390052	-15.0218447317152	-14.7769069300975	-15.026055147664	-13.887654421042	-18.5816530943277
ATCTACGCCATCGGACATCT	-18.2802018265811	-17.6226438574515	-19.4323638252155	-19.2768871585883	-18.1918803092046	-17.6863073059292	-18.1594520596085	-17.5581838983988	-18.4711666374644	-18.773647924644	-18.0467025660991	-17.7772021012524	-19.0163394908526	-21.6418643294487	-21.1632008603416	-17.8831384608836	-19.25083811843	-19.9918394323261	-21.4190358815583	-23.4885436899362
TCTACGCCATCGGACATCTC	-18.4114463598594	-17.5522545295601	-17.5578947072994	-18.5764474404472	-18.2767692067911	-17.101344805208	-17.7809404363548	-18.8476905155938	-20.7342010432982	-16.6268065363148	-17.418671343486	-18.9995945225889	-16.2437499869557	-16.7349737338402	-16.1632008603416	-20.205066555771	-19.6134081978147	-17.2369519301626	-17.0267184587796	-15.8812133761866
ATTTTTGTCGGCTTCGGAGT	-22.8037637826381	-21.9445719523389	-21.0173263259367	-22.2768871585883	-23.3211633261496	-21.2712698066503	-21.4813801544958	-22.0176155170361	-23.0561291381856	-21.5810028467016	-21.5061341847364	-20.58455702331	-21.6013019915738	-21.6418643294487	-22.7481633610628	-21.7900290564921	-22.4207631198723	-21.9918394323261	-21.4190358815583	-23.4885436899362
TATCCAATTTTTGTCGGCTT	-22.8037637826381	-21.9445719523389	-21.0173263259367	-22.2768871585883	-23.3211633261496	-21.2712698066503	-21.4813801544958	-22.0176155170361	-23.0561291381856	-21.5810028467016	-21.5061341847364	-20.58455702331	-21.6013019915738	-21.6418643294487	-22.7481633610628	-21.7900290564921	-22.4207631198723	-21.9918394323261	-21.4190358815583	-23.4885436899362
CCAAAAACAGAATGAATATG	-22.8037637826381	-21.9445719523389	-21.0173263259367	-22.2768871585883	-23.3211633261496	-20.2712698066503	-21.4813801544958	-22.0176155170361	-23.0561291381856	-21.5810028467016	-21.5061341847364	-20.58455702331	-21.6013019915738	-21.6418643294487	-22.7481633610628	-21.7900290564921	-22.4207631198723	-21.9918394323261	-21.4190358815583	-23.4885436899362
CCGCATATTCATTCTGTTTT	-17.377499027936	-21.9445719523389	-17.2099714038791	-17.3226908482015	-17.0543767854547	-21.2712698066503	-21.4813801544958	-16.6252980942573	-16.7523483900085	-17.3330753332581	-17.1138167619576	-15.9407008335353	-16.0467131398961	-21.6418643294487	-22.7481633610628	-17.205066555771	-15.8972011638153	-16.9918394323261	-21.4190358815583	-23.4885436899362
TTCATTCTGTTTTTGGCATA	-19.6338387811958	-21.9445719523389	-19.4323638252155	-20.2768871585883	-20.3211633261496	-21.2712698066503	-21.4813801544958	-19.6956874221487	-23.0561291381856	-21.5810028467016	-18.5061341847364	-20.58455702331	-21.6013019915738	-21.6418643294487	-22.7481633610628	-19.205066555771	-22.4207631198723	-21.9918394323261	-21.4190358815583	-23.4885436899362
TTGATGTTCTGTTTCCGGAC	-17.2802018265811	-21.9445719523389	-17.0173263259367	-17.5764474404472	-17.1512383247073	-21.2712698066503	-21.4813801544958	-18.317175798895	-16.6298643834835	-17.3330753332581	-16.9825722286794	-15.8841173051689	-17.1418703729365	-21.6418643294487	-22.7481633610628	-18.3305974378548	-16.1169823716952	-16.5324078136888	-21.4190358815583	-23.4885436899362
ATTGATGTTCTGTTTCCGGA	-15.241521358417	-14.0928229109228	-15.2894058713735	-15.1579460858648	-15.3904259885867	-14.7634751664516	-14.3114551530535	-15.0987522797615	-15.4267725181059	-14.5586350336732	-15.2207319658741	-15.5401629039516	-14.7433209964462	-15.13406968925	-16.9408084390052	-15.7456349371337	-14.9695520080399	-14.399382395058	-14.9760923857096	-16.4998590031641
ATAAATTGATGTTCTGTTTC	-14.499983034461	-13.6966444388953	-14.7319241070744	-14.4503386712974	-14.4507986065662	-14.0044832659554	-13.8303284633169	-15.1596345219085	-15.248774216128	-16.2234508420836	-15.0467025660991	-14.8841173051689	-15.6013019915738	-14.2843123248306	-14.3345354320386	-14.82424477183	-14.6928426653091	-15.2236551075492	-13.6052546903413	-14.5027017529329
ATTTAGTATATCGGTTGTAA	-19.218801281917	-21.9445719523389	-18.6953982310493	-18.6919246578672	-19.6207236080085	-21.2712698066503	-21.4813801544958	-18.8476905155938	-23.0561291381856	-16.6268065363148	-18.184206089849	-20.58455702331	-16.9008622734327	-21.6418643294487	-22.7481633610628	-19.4681009616047	-22.4207631198723	-17.406876931605	-21.4190358815583	-23.4885436899362
AAATGTGTTATTTAGTATAT	-22.8037637826381	-21.9445719523389	-21.0173263259367	-22.2768871585883	-23.3211633261496	-21.2712698066503	-21.4813801544958	-22.0176155170361	-23.0561291381856	-21.5810028467016	-21.5061341847364	-20.58455702331	-21.6013019915738	-21.6418643294487	-22.7481633610628	-21.7900290564921	-22.4207631198723	-21.9918394323261	-21.4190358815583	-23.4885436899362
AAAAAAAAAAAAAGGCTGAA	-16.3280303516717	-16.6226438574515	-16.7693988124931	-16.6330309688136	-16.6207236080085	-16.2268756872919	-16.9578181984388	-15.713834768859	-16.1613113748776	-15.5149136562439	-16.418671343486	-16.3366295098664	-16.1750372368717	-21.6418643294487	-15.9408084390052	-16.36376430179	-16.1728356064287	-15.9043765910758	-20.4190358815583	-16.2987191310562
GTATAAACTGACATTGCATT	-11.6616567253356	-11.9445719523389	-11.6444612658241	-11.5523733054684	-11.5081838548981	-12.0472681324522	-11.8285351814939	-11.3973956915286	-11.6054333666126	-11.5122245687162	-11.4107371619438	-11.5621892102816	-11.4797684742337	-10.9267603202126	-12.2031989282735	-11.2296962222797	-11.4186513433924	-11.3167645119407	-10.9802440289801	-11.9610666838758
CGGTTGTAAAGGAGAAAGTA	-22.8037637826381	-16.73511858671	-21.0173263259367	-22.2768871585883	-23.3211633261496	-16.6863073059292	-16.3114551530535	-22.0176155170361	-23.0561291381856	-21.5810028467016	-21.5061341847364	-20.58455702331	-21.6013019915738	-15.4719393280064	-19.5782383596205	-20.205066555771	-19.4207631198723	-21.9918394323261	-15.3529466911006	-19.5816530943277
AAAAAAAAATGTATTGTTTA	-13.9964088605805	-14.3823295281178	-13.9729322065782	-13.9193351539702	-14.0803719939876	-14.7477078505933	-14.3014710644809	-13.5098208768374	-13.6028585041749	-14.7106381271182	-14.1485821801183	-13.7643780608948	-14.5460195560726	-15.1500112331191	-14.5732376785621	-13.6762868904429	-13.7987113004159	-14.7344515896335	-14.8644470298807	-13.9111148619005
CAAAAATTTCATCTCTAAAA	-22.8037637826381	-21.9445719523389	-21.0173263259367	-22.2768871585883	-23.3211633261496	-21.2712698066503	-21.4813801544958	-22.0176155170361	-23.0561291381856	-21.5810028467016	-21.5061341847364	-20.58455702331	-21.6013019915738	-21.6418643294487	-22.7481633610628	-21.7900290564921	-22.4207631198723	-21.9918394323261	-21.4190358815583	-23.4885436899362
TCAAAAATTTCATCTCTAAA	-18.8968731870296	-21.9445719523389	-19.4323638252155	-19.954959063701	-20.7362008254284	-21.2712698066503	-21.4813801544958	-19.2102605949785	-23.0561291381856	-19.2590747518143	-20.5061341847364	-20.58455702331	-21.6013019915738	-21.6418643294487	-22.7481633610628	-20.7900290564921	-22.4207631198723	-21.9918394323261	-21.4190358815583	-23.4885436899362
TCAATTTGTTACCCTGCCTT	-14.7004759742261	-14.2863604695871	-14.607935389799	-14.817455539951	-14.6737048996947	-14.4510908442351	-14.2334526410523	-15.0176155170361	-15.6810897068386	-15.5586350336732	-14.7918886670703	-16.1251254046727	-15.6013019915738	-13.1824327108114	-15.2563102647331	-15.0621086019289	-16.0113721837346	-16.1844845102685	-13.3105114247802	-15.2170806620319
TTCAATTTGTTACCCTGCCT	-16.9964088605805	-14.9001778329805	-16.8474013244944	-17.4189061634608	-17.1512383247073	-15.5163823044868	-15.1238281498778	-18.6956874221487	-19.7342010432982	-16.8261153445382	-19.5061341847364	-20.58455702331	-17.1418703729365	-14.7349737338402	-16.682074170605	-18.9826741344345	-20.4207631198723	-17.0849488367176	-14.9927711268562	-15.7269924574918
GATGAAATTTTTGATACCCA	-22.8037637826381	-21.9445719523389	-21.0173263259367	-22.2768871585883	-23.3211633261496	-21.2712698066503	-21.4813801544958	-22.0176155170361	-23.0561291381856	-21.5810028467016	-21.5061341847364	-20.58455702331	-21.6013019915738	-21.6418643294487	-22.7481633610628	-21.7900290564921	-22.4207631198723	-21.9918394323261	-21.4190358815583	-23.4885436899362
TTCCCAAAGTGAAATTTTAC	-22.8037637826381	-21.9445719523389	-21.0173263259367	-22.2768871585883	-23.3211633261496	-21.2712698066503	-21.4813801544958	-22.0176155170361	-23.0561291381856	-21.5810028467016	-21.5061341847364	-20.58455702331	-21.6013019915738	-21.6418643294487	-22.7481633610628	-21.7900290564921	-22.4207631198723	-21.9918394323261	-21.4190358815583	-23.4885436899362
CTTCCAGTAAAATTTCACTT	-18.4114463598594	-17.4851403337016	-17.6953982310493	-18.5764474404472	-18.6207236080085	-16.3643792110418	-17.0890627317171	-20.4326530163149	-20.248774216128	-21.5810028467016	-20.5061341847364	-19.58455702331	-21.6013019915738	-21.6418643294487	-20.1632008603416	-18.9826741344345	-20.4207631198723	-20.9918394323261	-20.4190358815583	-19.2406161764927
TTCCAGTAAAATTTCACTTT	-17.5183615637759	-21.9445719523389	-17.5578947072994	-18.189424317338	-17.4882733119848	-21.2712698066503	-21.4813801544958	-18.6956874221487	-19.248774216128	-17.6741122510931	-17.5061341847364	-20.58455702331	-17.6013019915738	-21.6418643294487	-22.7481633610628	-17.3305974378548	-18.5138725242637	-18.0849488367176	-21.4190358815583	-23.4885436899362
TGGGAATCACACCGCGAAAC	-15.3525526708058	-15.0376813567304	-14.9729322065782	-15.3820693952804	-15.0779893426766	-14.811838188013	-15.0719892183581	-15.2896950624729	-15.0449018827623	-15.2590747518143	-16.0467025660991	-15.8841173051689	-16.1094488952441	-15.3199362345614	-20.7481633610628	-15.5232425157972	-15.3439475228214	-15.0145595088262	-15.3529466911006	-17.6059006405744
GAAGAGCAAATCTTGTAAGT	-20.8037637826381	-16.9445719523389	-20.0173263259367	-21.2768871585883	-21.7362008254284	-17.6863073059292	-17.6740252324382	-22.0176155170361	-23.0561291381856	-21.5810028467016	-21.5061341847364	-20.58455702331	-21.6013019915738	-21.6418643294487	-17.9408084390052	-21.7900290564921	-22.4207631198723	-21.9918394323261	-21.4190358815583	-18.3186186884939
GCGTTAGTATGCCAGTTTCG	-14.2959691424394	-13.9558872655667	-14.2624388237732	-14.3343726532491	-14.0520366470002	-13.9137178020322	-13.8666703103806	-13.7184074986488	-14.5602741112984	-15.2059634153547	-13.8695095641927	-14.7516670091453	-15.9008622734327	-14.7963742785044	-13.9440323398795	-13.7676612434637	-14.8738686599846	-15.6519894294415	-14.7466105395868	-15.5756543537063
GCAAAACGATAAAAGCTGGC	-15.3039178955549	-15.2863604695871	-14.9088018691585	-15.106962157146	-15.0543767854547	-15.101344805208	-15.1959779356336	-15.0063882616128	-16.2747694246609	-15.4935400054513	-14.8337088427649	-15.8841173051689	-15.0013891493866	-14.5125813125038	-17.7481633610628	-14.9073860071303	-15.6134081978147	-14.8319680955477	-14.2794845291595	-17.1847629417591
AAATGCAAAACGATAAAAGC	-16.1890539385229	-14.3899831006613	-16.1593453308091	-16.3461498210254	-16.2550741356918	-14.3764520433424	-14.2915555956158	-15.6956874221487	-17.1734860888237	-17.0574408906446	-16.4617400653779	-16.8841173051689	-17.4313769901314	-14.9694389874772	-14.7823790764007	-15.9320480613645	-17.0632111152542	-16.7823860666972	-14.7325353543751	-14.1376045083898
ATCGTTTTGCATTTTTTTTT	-13.9180674092987	-13.8204506405097	-13.8880433089917	-13.8506224038862	-13.9548411119038	-13.958386851366	-13.7809404363548	-13.6252980942573	-13.9633719972657	-13.6861850833937	-13.2440393393662	-13.5292745878088	-13.1134619577507	-14.064435501413	-16.1188067409832	-13.4063247640181	-13.936947342608	-13.3158823993844	-14.0096449454206	-15.6430536389919
TCGTTTTGCATTTTTTTTTC	-15.7813959696097	-16.4527188560092	-16.1104357303282	-16.1271400390836	-15.9636113215315	-16.101344805208	-16.3939173132455	-15.8883325000911	-15.7707269193233	-16.1547380919995	-15.3976097279582	-15.5401629039516	-15.5789341785453	-16.8869768272853	-15.4813768203679	-15.6201040550498	-15.7065176022061	-15.2639189777629	-15.5121452859498	-15.1985248430036
GGGCTGCTTTTCGTTCTTCG	-13.2999380446424	-14.0197594487331	-13.2691334763472	-13.2882024718162	-13.2974089728502	-13.8036642565673	-13.9344856946082	-12.7696880035925	-13.5092346782979	-13.3378288632287	-12.7182316253449	-13.0847111362268	-12.9683067944308	-12.1968494835803	-13.7623214240594	-12.9476787130783	-13.3845895073188	-13.1153224857611	-12.4706686499737	-14.1688715689892
AACCTCGCGCTGAGCTTTAC	-15.0028638827178	-15.6591697334767	-15.1593453308091	-15.3461498210254	-14.8948985714475	-15.3643792110418	-15.3939173132455	-14.779210777711	-15.3907932210004	-15.799643133177	-15.6234911353745	-16.2626289284227	-16.6471056811869	-15.3380835812716	-14.9932758588993	-15.432477051874	-15.4434831963724	-16.2639189777629	-16.097107786671	-16.2501389506112
TGGGGAAGGGGTAATTCTCG	-15.3859112677522	-15.7746469508966	-15.373470136162	-15.5087028338114	-15.2443477290987	-15.3643792110418	-15.6484901403311	-16.4940535609791	-16.149238542577	-14.8945023195184	-15.8622779949617	-14.9995945225889	-14.0163394908526	-13.3335252993093	-22.7481633610628	-16.5046268376299	-15.5752730689279	-14.8319680955477	-13.7325353543751	-17.1309916853182
TATTTTTAAATGTGGGGAAG	-16.2339081743072	-16.9001778329805	-16.4937643698797	-15.8674962224506	-15.7976013700926	-17.0233422932067	-17.0890627317171	-18.1107249214276	-16.6985771335675	-15.1547380919995	-17.0467025660991	-16.3366295098664	-15.4927775347956	-20.6418643294487	-20.7481633610628	-17.3305974378548	-16.1169823716952	-15.3479832425514	-19.8340733808372	-23.4885436899362
TTATTTTTAAATGTGGGGAA	-16.69523932586	-17.0865909572113	-17.3168866077956	-16.7533252025313	-17.1918803092046	-16.8789523838716	-17.1594520596085	-17.9301526757857	-15.7342010432982	-17.4935400054513	-16.6481531896088	-15.4146320218677	-16.9008622734327	-15.9694389874772	-21.7481633610628	-18.4681009616047	-15.3654806843711	-16.565574677624	-15.8954739255013	-18.9649817338792
ATTATTTTTAAATGTGGGGA	-22.8037637826381	-21.9445719523389	-21.0173263259367	-22.2768871585883	-23.3211633261496	-21.2712698066503	-21.4813801544958	-21.0176155170361	-20.248774216128	-21.5810028467016	-21.5061341847364	-20.58455702331	-21.6013019915738	-21.6418643294487	-22.7481633610628	-20.7900290564921	-20.0988350249849	-20.9918394323261	-21.4190358815583	-23.4885436899362
CGTCATTATTTTTAAATGTG	-16.1599075928634	-16.5870199477208	-16.6250089031579	-16.2324930392299	-16.6207236080085	-17.0233422932067	-16.1959779356336	-15.7696880035925	-14.6724248457115	-16.9371466569269	-15.3362091832941	-14.5184678328523	-15.4927775347956	-17.5544014881984	-15.4443826128857	-15.7239398660343	-14.7987113004159	-16.3479832425514	-18.8340733808372	-15.6941278235861
CCGTCATTATTTTTAAATGT	-14.4818356877508	-15.2031049659378	-14.867579206432	-14.6330309688136	-14.9160218630132	-15.3886267572885	-15.2334526410523	-14.3102563849552	-14.1950422321902	-14.7481128325369	-14.1398119704906	-13.9846441811229	-14.7939470695162	-13.232473393311	-14.4172464829482	-14.1318175737403	-14.1261423709806	-14.7439119188825	-13.5001726442837	-14.311124151947
ATCTATGAGATTATAGGCTC	-22.8037637826381	-21.9445719523389	-21.0173263259367	-22.2768871585883	-23.3211633261496	-21.2712698066503	-21.4813801544958	-22.0176155170361	-23.0561291381856	-21.5810028467016	-21.5061341847364	-20.58455702331	-21.6013019915738	-21.6418643294487	-22.7481633610628	-21.7900290564921	-22.4207631198723	-21.9918394323261	-21.4190358815583	-23.4885436899362
GCGTATATCTATGAGATTAT	-19.9964088605805	-21.9445719523389	-19.0173263259367	-19.2768871585883	-19.6207236080085	-21.2712698066503	-21.4813801544958	-15.9090910602579	-23.0561291381856	-21.5810028467016	-16.5061341847364	-20.58455702331	-21.6013019915738	-21.6418643294487	-21.1632008603416	-16.432477051874	-22.4207631198723	-21.9918394323261	-20.4190358815583	-23.4885436899362
TTCCTTCTATAGCTGAACAA	-22.8037637826381	-21.9445719523389	-21.0173263259367	-22.2768871585883	-23.3211633261496	-21.2712698066503	-21.4813801544958	-22.0176155170361	-23.0561291381856	-21.5810028467016	-21.5061341847364	-20.58455702331	-21.6013019915738	-21.6418643294487	-22.7481633610628	-21.7900290564921	-22.4207631198723	-21.9918394323261	-21.4190358815583	-23.4885436899362
AACCGTTGTTCAGCTATAGA	-16.9708737684734	-15.1372170302813	-17.0173263259367	-17.0674337929594	-16.9288459033708	-15.2051806161925	-15.3316330349912	-17.317175798895	-17.6985771335675	-16.773647924644	-19.5061341847364	-16.7772021012524	-16.7433209964462	-18.6418643294487	-13.3451513374878	-17.5421015430485	-16.8358006191511	-16.4372505806485	-19.8340733808372	-13.3657156951286
ATCTAATGATATAAATTTCA	-22.8037637826381	-21.9445719523389	-21.0173263259367	-22.2768871585883	-23.3211633261496	-21.2712698066503	-21.4813801544958	-22.0176155170361	-23.0561291381856	-21.5810028467016	-21.5061341847364	-20.58455702331	-21.6013019915738	-21.6418643294487	-22.7481633610628	-21.7900290564921	-22.4207631198723	-21.9918394323261	-21.4190358815583	-23.4885436899362
ATGAAATTTATATCATTAGA	-15.4639137797535	-16.2721466103674	-15.8880433089917	-15.5903866314051	-15.9202838898674	-15.9858675877881	-16.0219485358585	-16.3451901750646	-18.3556894200445	-15.9085775047301	-16.0467025660991	-17.4146320218677	-15.9008622734327	-16.0569018287276	-14.8293001237882	-15.9826741344345	-16.9289100235426	-15.8219144308838	-15.7466105395868	-15.2888713450999
ATGACCAAACCAAGGGTCCT	-16.089518264972	-13.6316889970545	-16.5578947072994	-16.5764474404472	-16.1214909813132	-14.0618164410214	-14.0301690426635	-18.4326530163149	-17.6985771335675	-16.0574408906446	-17.5061341847364	-17.1251254046727	-15.535212801116	-13.8670772698476	-13.9343821698457	-18.7900290564921	-17.7203234017312	-16.2369519301626	-14.2897528646134	-14.1939229410446
TTGATGTTAATGAGAATCCT	-19.3443321640008	-21.9445719523389	-19.0173263259367	-18.5764474404472	-19.513808404092	-21.2712698066503	-21.4813801544958	-22.0176155170361	-17.5015402865079	-19.2590747518143	-19.9211716840152	-17.2626289284227	-20.0163394908526	-21.6418643294487	-22.7481633610628	-21.7900290564921	-16.8060532757571	-19.9918394323261	-21.4190358815583	-23.4885436899362
AAAGCTAATGACCAAACCAA	-22.8037637826381	-17.7746469508966	-21.0173263259367	-22.2768871585883	-23.3211633261496	-17.5708300885092	-17.7809404363548	-22.0176155170361	-23.0561291381856	-21.5810028467016	-21.5061341847364	-20.58455702331	-21.6013019915738	-20.6418643294487	-19.2887317424255	-21.7900290564921	-22.4207631198723	-21.9918394323261	-21.4190358815583	-20.4885436899362
AAAAGCTAATGACCAAACCA	-21.8037637826381	-21.9445719523389	-21.0173263259367	-22.2768871585883	-23.3211633261496	-21.2712698066503	-21.4813801544958	-22.0176155170361	-23.0561291381856	-21.5810028467016	-21.5061341847364	-20.58455702331	-21.6013019915738	-21.6418643294487	-22.7481633610628	-21.7900290564921	-22.4207631198723	-21.9918394323261	-21.4190358815583	-23.4885436899362
AATGAGAATCCTAGGACCCT	-21.218801281917	-21.9445719523389	-21.0173263259367	-21.2768871585883	-20.3211633261496	-21.2712698066503	-21.4813801544958	-22.0176155170361	-21.4711666374644	-21.5810028467016	-21.5061341847364	-20.58455702331	-21.6013019915738	-21.6418643294487	-22.7481633610628	-21.7900290564921	-20.4207631198723	-20.9918394323261	-21.4190358815583	-23.4885436899362
GAATCCTAGGACCCTTGGTT	-16.8968731870296	-21.9445719523389	-17.0173263259367	-17.1476041416434	-17.0173825779725	-21.2712698066503	-21.4813801544958	-16.7322132981738	-18.0561291381856	-16.8261153445382	-16.8622779949617	-16.8841173051689	-20.6013019915738	-21.6418643294487	-22.7481633610628	-16.36376430179	-16.5627821247447	-16.4682774762691	-21.4190358815583	-23.4885436899362
TCCAAAAATGGTATTAATAT	-17.7163009413878	-18.3596094516178	-18.2099714038791	-18.189424317338	-18.1512383247073	-17.6863073059292	-18.0219485358585	-18.6956874221487	-16.8663045793055	-19.5810028467016	-18.9211716840152	-16.3366295098664	-18.2793738966864	-21.6418643294487	-21.1632008603416	-18.205066555771	-17.2113097542433	-19.406876931605	-20.4190358815583	-23.4885436899362
GCACGTTGCTTTTCCAAAAA	-22.8037637826381	-21.9445719523389	-21.0173263259367	-22.2768871585883	-23.3211633261496	-21.2712698066503	-21.4813801544958	-22.0176155170361	-23.0561291381856	-21.5810028467016	-21.5061341847364	-20.58455702331	-21.6013019915738	-21.6418643294487	-22.7481633610628	-21.7900290564921	-22.4207631198723	-21.9918394323261	-21.4190358815583	-23.4885436899362
AAAAACTTTTTTTTGAATAA	-22.8037637826381	-21.9445719523389	-21.0173263259367	-22.2768871585883	-23.3211633261496	-21.2712698066503	-21.4813801544958	-22.0176155170361	-23.0561291381856	-21.5810028467016	-21.5061341847364	-20.58455702331	-21.6013019915738	-21.6418643294487	-22.7481633610628	-21.7900290564921	-22.4207631198723	-21.9918394323261	-21.4190358815583	-23.4885436899362
TTTTTTCATCTGATGATGTA	-16.9457827875105	-16.3596094516178	-17.3168866077956	-17.0289596451447	-17.1918803092046	-16.2268756872919	-16.8964176537747	-16.3737593272614	-17.4711666374644	-16.4517198297567	-16.4617400653779	-16.58455702331	-16.957445801799	-13.9414246113076	-18.7481633610628	-16.2981759601624	-17.25083811843	-17.1338584371985	-13.7325353543751	-17.2790903243073
ACCTATATTAATACCATTTT	-17.8495674722512	-21.9445719523389	-17.2099714038791	-17.6919246578672	-17.5662758239861	-21.2712698066503	-21.4813801544958	-17.5581838983988	-18.5325671821285	-17.3330753332581	-16.3362091832941	-17.7772021012524	-17.208984568795	-21.6418643294487	-22.7481633610628	-16.7900290564921	-17.2914801029273	-16.9918394323261	-21.4190358815583	-23.4885436899362
TGAATAAGGAAATCAACAGC	-15.4374415683923	-18.2441322341978	-15.2624388237732	-15.4065224390049	-15.3963508225438	-17.5708300885092	-17.6740252324382	-15.1107249214276	-16.6638117154068	-15.9085775047301	-15.184206089849	-17.4146320218677	-15.957445801799	-19.6418643294487	-17.355845938284	-15.1318175737403	-16.7483377779008	-16.1091963829643	-21.4190358815583	-17.7071839764116
AAAGTTTGATCGCTAACAAA	-22.8037637826381	-16.6591697334767	-21.0173263259367	-22.2768871585883	-23.3211633261496	-17.3643792110418	-16.6233991593683	-22.0176155170361	-23.0561291381856	-21.5810028467016	-21.5061341847364	-20.58455702331	-21.6013019915738	-19.6418643294487	-14.6396389042846	-21.7900290564921	-22.4207631198723	-20.9918394323261	-21.4190358815583	-14.1553883396256
AAGTTTGATCGCTAACAAAA	-22.8037637826381	-18.3596094516178	-21.0173263259367	-22.2768871585883	-23.3211633261496	-18.949341711763	-19.1594520596085	-22.0176155170361	-23.0561291381856	-21.5810028467016	-21.5061341847364	-20.58455702331	-21.6013019915738	-20.6418643294487	-20.7481633610628	-21.7900290564921	-22.4207631198723	-21.9918394323261	-21.4190358815583	-20.0291120712989
GCTAACAAAAGGGAAAAAAA	-22.8037637826381	-21.9445719523389	-21.0173263259367	-22.2768871585883	-23.3211633261496	-21.2712698066503	-20.4813801544958	-22.0176155170361	-23.0561291381856	-21.5810028467016	-21.5061341847364	-20.58455702331	-21.6013019915738	-21.6418643294487	-22.7481633610628	-21.7900290564921	-22.4207631198723	-21.9918394323261	-21.4190358815583	-23.4885436899362
TTTTTTCGTACTCTTGGACT	-22.8037637826381	-21.9445719523389	-21.0173263259367	-22.2768871585883	-23.3211633261496	-21.2712698066503	-21.4813801544958	-22.0176155170361	-23.0561291381856	-21.5810028467016	-21.5061341847364	-20.58455702331	-21.6013019915738	-21.6418643294487	-22.7481633610628	-21.7900290564921	-22.4207631198723	-21.9918394323261	-21.4190358815583	-23.4885436899362
AAAGTTTTTTTTCGTACTCT	-19.218801281917	-18.0376813567304	-19.0173263259367	-20.6919246578672	-20.513808404092	-18.4639148845927	-18.3114551530535	-22.0176155170361	-16.2359501757704	-21.5810028467016	-21.5061341847364	-16.3366295098664	-21.6013019915738	-16.6418643294487	-21.7481633610628	-21.7900290564921	-16.3122386630941	-21.9918394323261	-15.2692887620537	-21.1666155950489
CACAACGAGTTCAAAAAATG	-22.8037637826381	-21.9445719523389	-21.0173263259367	-22.2768871585883	-23.3211633261496	-21.2712698066503	-21.4813801544958	-22.0176155170361	-23.0561291381856	-21.5810028467016	-21.5061341847364	-20.58455702331	-21.6013019915738	-21.6418643294487	-22.7481633610628	-20.7900290564921	-22.4207631198723	-21.9918394323261	-21.4190358815583	-23.4885436899362
GCTAATCTCCGCTTTATTGC	-17.5558362691945	-21.9445719523389	-18.4323638252155	-17.954959063701	-17.8948985714475	-21.2712698066503	-21.4813801544958	-18.8476905155938	-18.9686662969352	-17.2590747518143	-17.3362091832941	-17.9995945225889	-18.2793738966864	-21.6418643294487	-22.7481633610628	-17.5421015430485	-17.2113097542433	-18.8219144308838	-21.4190358815583	-23.4885436899362
CAACACTAAATCCGTAGGAC	-16.4114463598594	-15.6226438574515	-16.373470136162	-16.7222983069107	-16.5932428715864	-15.3405324690874	-15.8089548125243	-17.1596345219085	-17.3282086836224	-19.5810028467016	-16.9825722286794	-17.58455702331	-19.2793738966864	-16.0569018287276	-19.7481633610628	-16.8358327461052	-18.0988350249849	-17.6699113374388	-16.6641483793949	-17.203141471074
GAGATTAGCACGCTTTTCGC	-13.5894446618374	-13.3671431243032	-13.4474707176057	-13.703239971095	-13.3859982765459	-13.0913607166354	-13.2006093843652	-13.4823401404153	-13.178078225457	-13.290983999769	-13.2440393393662	-13.2899362744184	-13.1961605284374	-12.1500112331191	-13.8203853989804	-13.1606724364125	-13.1967614456742	-13.3588442351832	-12.1569410361882	-14.089799997998
ATAGCCAACACTAAATCCGT	-22.8037637826381	-21.9445719523389	-21.0173263259367	-21.2768871585883	-23.3211633261496	-21.2712698066503	-21.4813801544958	-21.0176155170361	-21.0561291381856	-20.5810028467016	-21.5061341847364	-20.58455702331	-21.6013019915738	-21.6418643294487	-22.7481633610628	-20.205066555771	-20.4207631198723	-21.9918394323261	-21.4190358815583	-23.4885436899362
CACGCTTTTCGCCGGTCCTA	-22.8037637826381	-21.9445719523389	-21.0173263259367	-22.2768871585883	-23.3211633261496	-21.2712698066503	-21.4813801544958	-22.0176155170361	-23.0561291381856	-21.5810028467016	-21.5061341847364	-20.58455702331	-21.6013019915738	-21.6418643294487	-22.7481633610628	-21.7900290564921	-22.4207631198723	-21.9918394323261	-21.4190358815583	-23.4885436899362
CGGTCCTACGGATTTAGTGT	-14.5137449357055	-14.1566693929475	-14.6953982310493	-14.6844301213202	-14.5932428715864	-14.071597461814	-14.2622116340337	-13.8986744443126	-14.6425012091614	-15.1380593508529	-13.9062213425493	-14.2095175919631	-15.0013891493866	-14.5438322464882	-14.4127730063689	-13.9320480613645	-14.13536090101	-15.0493249269869	-14.8340733808372	-13.9263012657152
TTCTTGAAAGTTCTTTGGTA	-15.584595262176	-15.8571091110886	-15.373470136162	-15.1476041416434	-15.3496197721988	-16.1838069654	-16.0890627317171	-14.713834768859	-15.4195045176419	-14.5586350336732	-14.7782137301732	-14.7772021012524	-15.0314463832428	-16.7349737338402	-18.5782383596205	-15.0218447317152	-15.3763690005138	-15.250372445925	-16.2095825159294	-17.1135042585893
TGTAGTTCTTGAAAGTTCTT	-15.0555709330487	-15.2031049659378	-14.8880433089917	-14.8590346437024	-15.073235812706	-15.2489019936219	-14.8520235344162	-14.8780641646373	-15.6638117154068	-14.241152843817	-14.418671343486	-15.58455702331	-13.9078150340744	-15.9414246113076	-18.7481633610628	-14.7900290564921	-15.5018998825977	-14.2170523727249	-16.3746417621999	-19.7881039717951
AACTACAGACAAAAAACCCG	-22.8037637826381	-21.9445719523389	-21.0173263259367	-21.2768871585883	-22.3211633261496	-21.2712698066503	-21.4813801544958	-22.0176155170361	-23.0561291381856	-21.5810028467016	-21.5061341847364	-20.58455702331	-21.6013019915738	-21.6418643294487	-22.7481633610628	-21.7900290564921	-22.4207631198723	-21.9918394323261	-21.4190358815583	-23.4885436899362
CTTGAAGTGAAGTAAAGTAA	-18.6338387811958	-15.990375641952	-18.6953982310493	-19.2768871585883	-18.9992352312622	-15.7794167103206	-16.2719267888669	-16.6252980942573	-20.0561291381856	-21.5810028467016	-17.1138167619576	-20.58455702331	-19.6013019915738	-15.4324109638198	-18.8412727654543	-15.3142956255257	-19.6134081978147	-19.1844845102685	-14.7896792614787	-17.9035811892151
TCTTCGGTTCGGTCGGCCAC	-22.8037637826381	-18.6226438574515	-21.0173263259367	-22.2768871585883	-23.3211633261496	-18.949341711763	-18.4813801544958	-22.0176155170361	-23.0561291381856	-21.5810028467016	-21.5061341847364	-20.58455702331	-21.6013019915738	-21.6418643294487	-22.7481633610628	-19.7900290564921	-22.4207631198723	-21.9918394323261	-21.4190358815583	-21.4885436899362
ATCTTCGGTTCGGTCGGCCA	-20.4818356877508	-21.9445719523389	-21.0173263259367	-20.2768871585883	-20.7362008254284	-21.2712698066503	-21.4813801544958	-22.0176155170361	-23.0561291381856	-21.5810028467016	-21.5061341847364	-20.58455702331	-21.6013019915738	-21.6418643294487	-22.7481633610628	-21.7900290564921	-22.4207631198723	-21.9918394323261	-21.4190358815583	-23.4885436899362
GATTGTTTCGGATCTTCAAA	-21.8037637826381	-16.3596094516178	-20.0173263259367	-20.6919246578672	-22.3211633261496	-16.6863073059292	-17.3939173132455	-22.0176155170361	-23.0561291381856	-21.5810028467016	-21.5061341847364	-20.58455702331	-21.6013019915738	-20.6418643294487	-16.3731239297159	-21.7900290564921	-22.4207631198723	-21.9918394323261	-19.8340733808372	-18.0962262671575
CTTCAAAAGGCAACACGCAT	-22.8037637826381	-21.9445719523389	-21.0173263259367	-22.2768871585883	-23.3211633261496	-21.2712698066503	-21.4813801544958	-22.0176155170361	-23.0561291381856	-21.5810028467016	-21.5061341847364	-20.58455702331	-21.6013019915738	-21.6418643294487	-22.7481633610628	-21.7900290564921	-22.4207631198723	-21.9918394323261	-21.4190358815583	-23.4885436899362
TGCAAAATTTCTTTTTTCTT	-19.3443321640008	-21.9445719523389	-18.6953982310493	-19.2768871585883	-19.7362008254284	-21.2712698066503	-21.4813801544958	-16.1596345219085	-16.8663045793055	-20.5810028467016	-18.0467025660991	-16.8841173051689	-19.0163394908526	-21.6418643294487	-22.7481633610628	-17.3305974378548	-16.1169823716952	-19.9918394323261	-21.4190358815583	-23.4885436899362
TTTTACTAGAAAATTAAGAT	-22.8037637826381	-21.9445719523389	-21.0173263259367	-22.2768871585883	-23.3211633261496	-21.2712698066503	-21.4813801544958	-22.0176155170361	-23.0561291381856	-21.5810028467016	-21.5061341847364	-20.58455702331	-21.6013019915738	-21.6418643294487	-22.7481633610628	-21.7900290564921	-22.4207631198723	-21.9918394323261	-21.4190358815583	-23.4885436899362
CTCTAGTTTTCGAATGTTTT	-14.8495674722512	-14.9111489508015	-14.9729322065782	-15.1683627018102	-15.1068442053488	-15.2712698066503	-14.8520235344162	-14.7322132981738	-15.0337613251571	-14.8530823921384	-14.6987792626788	-15.2270050186919	-14.7811230291586	-15.0419514872616	-14.9026733101184	-15.075783538826	-15.3654806843711	-14.7250528916312	-15.6641483793949	-15.8446875001615
TAAGATTGGCCGCGTACATC	-18.3443321640008	-18.2441322341978	-18.0173263259367	-19.106962157146	-18.4142727305411	-18.4639148845927	-18.3114551530535	-18.2102605949785	-16.8663045793055	-19.9960403459805	-19.184206089849	-16.3366295098664	-19.2793738966864	-21.6418643294487	-16.7257955480343	-18.6201040550498	-17.0284456970935	-18.0849488367176	-19.8340733808372	-15.873833845821
GAAAGGATGCTACAAACTTG	-16.3943728465004	-17.8571091110886	-16.2099714038791	-16.2107979681306	-16.2987955131211	-17.3643792110418	-17.5744895588873	-15.9090910602579	-16.1857644186022	-19.5810028467016	-15.6481531896088	-16.3366295098664	-19.6013019915738	-19.3199362345614	-20.1632008603416	-15.0218447317152	-15.9129684796736	-20.9918394323261	-18.6116809595007	-18.7336561877728
CAGGATGGAAGAGAAGAGAA	-22.8037637826381	-21.9445719523389	-21.0173263259367	-22.2768871585883	-23.3211633261496	-21.2712698066503	-21.4813801544958	-22.0176155170361	-23.0561291381856	-21.5810028467016	-21.5061341847364	-20.58455702331	-21.6013019915738	-21.6418643294487	-22.7481633610628	-21.7900290564921	-22.4207631198723	-21.9918394323261	-21.4190358815583	-23.4885436899362
GGGGTTAGCAGCACGCAGGA	-22.8037637826381	-21.9445719523389	-21.0173263259367	-22.2768871585883	-23.3211633261496	-21.2712698066503	-21.4813801544958	-22.0176155170361	-23.0561291381856	-21.5810028467016	-21.5061341847364	-20.58455702331	-21.6013019915738	-21.6418643294487	-22.7481633610628	-21.7900290564921	-22.4207631198723	-21.9918394323261	-21.4190358815583	-23.4885436899362
GGGCGGGGTTAGCAGCACGC	-13.8553965510534	-13.9558872655667	-13.7885076354408	-13.8590346437024	-13.8761484802812	-13.8618788705126	-13.8889231172278	-13.7092764868967	-13.9739800968317	-13.6681135104717	-13.635769465153	-13.6303607129232	-13.5298396290171	-13.3986903459758	-16.0339178433967	-13.5564093797324	-13.9289100235426	-13.565574677624	-13.4706686499737	-15.1048393974622
TGGATTTTTCGCGCCGGGCG	-19.3443321640008	-18.4851403337016	-18.4323638252155	-20.2768871585883	-20.513808404092	-18.4639148845927	-18.3114551530535	-21.0176155170361	-23.0561291381856	-21.5810028467016	-20.5061341847364	-20.58455702331	-20.6013019915738	-21.6418643294487	-21.1632008603416	-21.7900290564921	-22.4207631198723	-20.9918394323261	-21.4190358815583	-22.4885436899362
GTGGATTTTTCGCGCCGGGC	-14.6591055398062	-14.4769664022559	-14.7135455777596	-14.8845697358096	-14.6452062932078	-14.8962303753034	-14.550642816933	-14.5664044052038	-15.2945779057411	-14.6741122510931	-14.2869656642742	-15.3366295098664	-13.6944113959652	-13.6818623973807	-16.9408084390052	-14.4954083076005	-15.2408540298573	-14.2302881998816	-13.8491802732274	-17.2597249994404
CTTAAATTGGACTGTTTCTC	-16.377499027936	-16.990375641952	-16.6953982310493	-16.5764474404472	-16.4385202767877	-16.949341711763	-16.6740252324382	-19.4326530163149	-17.4711666374644	-16.6268065363148	-19.5061341847364	-18.9995945225889	-16.0163394908526	-20.0569018287276	-22.7481633610628	-17.3305974378548	-17.25083811843	-16.406876931605	-21.4190358815583	-20.0291120712989
GTGGCGGATCTTCTCAATGC	-13.0109734883371	-13.0711278398235	-12.8324509830284	-12.9149433848531	-12.8813324421682	-12.958386851366	-13.0425883019176	-13.1258318138178	-13.0533141225785	-12.8261153445382	-13.054923072904	-12.6958137744118	-12.6587874862345	-12.408244652689	-12.3677022959738	-13.0185395869915	-12.870016334489	-12.6519894294415	-12.3079002113236	-12.3579731271308
TTAGTGAAGGGTTCTTAAAT	-16.3119106863084	-14.7746469508966	-15.8880433089917	-16.4955274450637	-16.2337004848992	-15.101344805208	-15.3316330349912	-15.9515263265783	-17.5966975195483	-16.9960403459805	-15.6987792626788	-16.6776664277015	-17.9008622734327	-13.8026605413518	-20.4262352661754	-15.8127491329922	-17.7769069300975	-17.3479832425514	-14.2292113226783	-20.4885436899362
GAGAAGATCCGCCACAAGAG	-22.8037637826381	-17.6226438574515	-21.0173263259367	-22.2768871585883	-23.3211633261496	-17.2712698066503	-17.4813801544958	-22.0176155170361	-23.0561291381856	-21.5810028467016	-21.5061341847364	-20.58455702331	-21.6013019915738	-18.3199362345614	-16.3052198652141	-21.7900290564921	-22.4207631198723	-21.9918394323261	-17.7185961634172	-16.4661758769078
GTGGACAAATGGTTAGTGAA	-14.1313384406666	-13.7254034318767	-13.9839033243992	-14.0432674818286	-14.0995762048848	-14.0233422932067	-13.6675989632788	-15.0403355935362	-14.7615083892939	-14.4724783899235	-14.8914243406212	-14.9698471791948	-14.6126173048016	-14.9694389874772	-13.9375917263216	-14.6101199664772	-14.3174753114602	-14.7921670874898	-14.2794845291595	-13.6827998177846
AGTGGACAAATGGTTAGTGA	-14.6693374624172	-14.2580714251557	-14.4174134837496	-14.825676046756	-14.7175369811634	-14.1838069654	-14.3520971375509	-15.0289308302639	-14.6425012091614	-15.4935400054513	-15.5753968471735	-14.6072770998101	-14.8331176667968	-14.2668248981018	-14.9026733101184	-15.3977116337133	-14.168097687422	-14.5080236550619	-14.3105114247802	-14.4144022271837
ATAACGCGCGGGGCCCTGAT	-14.3402394093669	-13.7696462698382	-14.1718362749923	-14.4955274450637	-14.5300004375946	-13.9137178020322	-13.774021022415	-14.4477599087051	-14.2813420785844	-13.8667573290355	-14.2023534365593	-14.5184678328523	-14.1834494766879	-13.2843123248306	-13.1974165756795	-14.2508702453841	-14.6134081978147	-13.9365569968249	-13.3529466911006	-13.7453922958237
AGCGGCGGAAATAACGCGCG	-14.4243854155669	-14.5351810162012	-14.7693988124931	-14.5764474404472	-14.6276763686503	-14.2268756872919	-14.2915555956158	-14.7322132981738	-14.5286521321252	-14.8667573290355	-14.8622779949617	-13.9698471791948	-14.0856021532897	-14.1989208336	-15.3052198652141	-14.9445390055477	-14.6394034063476	-14.5739869174402	-13.6708430319689	-14.7985457185168
AAGCGGCGGAAATAACGCGC	-15.0158612232467	-14.5608676598649	-15.1104357303282	-14.7533252025313	-14.9374590336755	-14.4510908442351	-14.7000204409712	-14.417702674849	-15.137265900911	-14.951646226622	-14.03040075377	-14.7265760281825	-14.3918486259448	-20.6418643294487	-13.3906113564447	-14.5046268376299	-15.2113097542433	-15.3053389051429	-19.4190358815583	-14.2429909836806
TAAGCGGCGGAAATAACGCG	-18.9964088605805	-17.3596094516178	-18.4323638252155	-19.4695322365307	-19.3211633261496	-17.949341711763	-17.6740252324382	-19.2102605949785	-20.4711666374644	-16.8261153445382	-18.9211716840152	-18.9995945225889	-16.6944113959652	-20.0569018287276	-21.1632008603416	-20.205066555771	-19.8358006191511	-16.9918394323261	-20.4190358815583	-21.4885436899362
TCAAAGAAAGCTGTAAGCGG	-16.8495674722512	-17.4210099962819	-17.8474013244944	-17.0289596451447	-17.2126388693714	-17.101344805208	-17.7809404363548	-18.0176155170361	-18.808201624742	-17.2590747518143	-18.5061341847364	-19.58455702331	-18.4313769901314	-18.8345094073911	-21.1632008603416	-18.6201040550498	-19.25083811843	-17.9918394323261	-18.097107786671	-20.4885436899362
GATTCAAAGAAAGCTGTAAG	-18.8968731870296	-21.9445719523389	-18.6953982310493	-18.954959063701	-18.2767692067911	-21.2712698066503	-21.4813801544958	-22.0176155170361	-19.248774216128	-21.5810028467016	-21.5061341847364	-17.7772021012524	-21.6013019915738	-21.6418643294487	-22.7481633610628	-21.7900290564921	-18.25083811843	-21.9918394323261	-21.4190358815583	-23.4885436899362
ATAGAATAGTAATTCTTTAA	-14.7269481855873	-15.6047219494543	-14.4323638252155	-14.8011537276219	-14.5398036126249	-15.2268756872919	-15.3114551530535	-14.7322132981738	-14.2423479469685	-14.2059634153547	-14.8337088427649	-14.0147014149791	-14.3345154508789	-16.1183023733917	-17.5387099954338	-13.7788018010689	-13.8060532757571	-14.1652909450352	-15.9927711268562	-20.4885436899362
CTTCACATTTATTGACGCAA	-17.103324064497	-18.9445719523389	-16.8474013244944	-17.1476041416434	-17.0173825779725	-18.6863073059292	-18.6740252324382	-17.5581838983988	-17.198148143058	-16.4935400054513	-18.184206089849	-17.2626289284227	-16.1750372368717	-21.6418643294487	-22.7481633610628	-17.6201040550498	-17.0988350249849	-16.1844845102685	-21.4190358815583	-17.6811887678786
CCAGTGGAAAAATTTTTTTC	-18.9964088605805	-16.990375641952	-19.4323638252155	-19.954959063701	-20.1512383247073	-17.6863073059292	-17.3114551530535	-21.0176155170361	-21.0561291381856	-21.5810028467016	-21.5061341847364	-20.58455702331	-21.6013019915738	-15.808974315284	-22.7481633610628	-18.4681009616047	-20.4207631198723	-21.9918394323261	-15.8954739255013	-21.9035811892151
AAATTTGCGATGAGCTCCAG	-16.3280303516717	-16.2721466103674	-16.4937643698797	-16.2107979681306	-16.2443477290987	-16.2712698066503	-16.1594520596085	-15.9301526757857	-17.9686662969352	-16.0574408906446	-18.3362091832941	-20.58455702331	-19.2793738966864	-21.6418643294487	-21.7481633610628	-18.6201040550498	-19.0988350249849	-18.0849488367176	-18.4190358815583	-20.4885436899362
CCTGAAAAAAATTTTTCCAC	-21.218801281917	-18.2441322341978	-19.0173263259367	-19.954959063701	-20.9992352312622	-18.101344805208	-19.4813801544958	-20.4326530163149	-23.0561291381856	-21.5810028467016	-21.5061341847364	-18.9995945225889	-21.6013019915738	-20.0569018287276	-20.7481633610628	-21.7900290564921	-22.4207631198723	-21.9918394323261	-21.4190358815583	-20.9035811892151
TATAAGAAATATTAGACAGC	-14.9333990630547	-14.7847006155605	-14.7135455777596	-15.0384824192632	-15.0543767854547	-14.9858675877881	-15.0890627317171	-15.1227977537281	-14.1462360544155	-14.0035740186659	-17.3362091832941	-15.7265760281825	-15.768411977409	-17.3199362345614	-18.6607005198124	-16.7900290564921	-15.5503984002889	-15.4372505806485	-17.4190358815583	-16.6556536757715
TCTATACAGAGTTGTAAGTT	-16.0758433280749	-16.1116819381742	-16.4323638252155	-16.2768871585883	-16.1512383247073	-15.7477078505933	-15.8666703103806	-14.9407999199853	-15.0845855842348	-14.5257204112004	-14.7646671983352	-14.2626289284227	-14.2703851134591	-20.6418643294487	-21.1632008603416	-15.2981759601624	-14.7272761623729	-14.2571298121003	-19.097107786671	-21.9035811892151
AAGTTAGGCAAACTAGAATT	-13.5605897991652	-14.0619289029771	-13.6774763230521	-13.5219996564249	-13.4756732752052	-14.1317184542515	-13.9344856946082	-13.7508289763412	-13.8540053143551	-13.431255727197	-13.7782137301732	-13.8031973097854	-13.6529347599891	-14.0345340156991	-18.9408084390052	-13.5805756908632	-13.6759292823727	-13.2879358588815	-14.2591645447799	-17.7336561877728
TGGTAATAATATTTTATTCT	-20.8037637826381	-21.9445719523389	-20.0173263259367	-20.6919246578672	-23.3211633261496	-21.2712698066503	-21.4813801544958	-18.8476905155938	-19.0561291381856	-19.2590747518143	-19.184206089849	-20.58455702331	-20.6013019915738	-21.6418643294487	-22.7481633610628	-19.205066555771	-19.0988350249849	-21.9918394323261	-21.4190358815583	-21.9035811892151
GGTAATAATATTTTATTCTT	-14.3566805564285	-15.2441322341978	-14.525473229607	-14.3111028739262	-14.6809183899272	-15.1627453498721	-15.3728556977177	-13.9786965277438	-13.9528413297735	-14.0732082065029	-13.9362785764054	-13.4146320218677	-14.0699205310574	-20.0569018287276	-15.5002358476192	-13.8771397202621	-13.5108700361022	-13.7344515896335	-18.8340733808372	-15.4496247006439
GTAATAATATTTTATTCTTG	-15.8612492772989	-15.3152153322593	-15.6250089031579	-15.7222983069107	-16.0923446356537	-15.6565599625351	-15.1238281498778	-15.7322132981738	-16.2879448134086	-15.0732082065029	-16.184206089849	-15.9995945225889	-15.0314463832428	-15.1661308984823	-12.3862195873275	-16.0621086019289	-15.4320784331001	-14.8020148734461	-15.8954739255013	-12.235878257486
TTTATTCTTGGGGCGACATA	-19.8037637826381	-21.9445719523389	-19.4323638252155	-18.5764474404472	-19.2337004848992	-21.2712698066503	-20.4813801544958	-16.591350762334	-17.3837037962141	-17.9960403459805	-16.6987792626788	-17.58455702331	-17.4313769901314	-21.6418643294487	-22.7481633610628	-16.8831384608836	-16.9944983651702	-17.3479832425514	-21.4190358815583	-23.4885436899362
AATGCAATTGATACAAGACA	-15.2959691424394	-15.4367773121402	-14.7885076354408	-15.3580239213137	-15.249700963593	-15.5163823044868	-15.3939173132455	-14.7229947681445	-16.3979176554338	-15.2772220985245	-14.6481531896088	-15.8841173051689	-15.5138391503234	-14.0271544853335	-14.0581653896433	-14.9073860071303	-15.961331501235	-15.5824484961884	-13.5798320934614	-13.3852558815242
AAAAGACTACCAACGCAATA	-19.6338387811958	-21.9445719523389	-19.4323638252155	-18.6919246578672	-19.073235812706	-21.2712698066503	-21.4813801544958	-16.6956874221487	-20.7342010432982	-19.5810028467016	-16.2966808191074	-18.9995945225889	-19.2793738966864	-21.6418643294487	-22.7481633610628	-16.4681009616047	-19.6134081978147	-18.406876931605	-21.4190358815583	-23.4885436899362
TCTGACAATCCATATTGCGT	-14.6438924458597	-14.8571091110886	-14.867579206432	-14.6621773144731	-14.5463762665484	-14.6713569644632	-14.8231686717441	-14.713834768859	-14.9217028179646	-14.5041872496508	-14.2300097794621	-14.0767623831113	-14.208984568795	-14.2755421152029	-14.7651697863685	-14.1826987427425	-14.2458374373716	-14.4144106042904	-14.9927711268562	-14.7538340697104
GCGTTGGTAGTCTTTTTTGC	-15.6238546926232	-21.9445719523389	-15.4627374742591	-15.4824712922382	-15.5529790013727	-20.2712698066503	-21.4813801544958	-14.9090910602579	-15.4862735298546	-16.026413995024	-15.0142810884067	-15.4146320218677	-15.6240220680738	-21.6418643294487	-22.7481633610628	-15.36376430179	-15.6792961334711	-15.9918394323261	-21.4190358815583	-23.4885436899362
GGTAGTCTTTTTTGCTGGAA	-19.103324064497	-21.9445719523389	-18.2099714038791	-19.2768871585883	-19.9992352312622	-21.2712698066503	-21.4813801544958	-22.0176155170361	-17.0788492146856	-20.5810028467016	-21.5061341847364	-15.8296695211466	-20.6013019915738	-21.6418643294487	-22.7481633610628	-21.7900290564921	-17.5138725242637	-20.9918394323261	-21.4190358815583	-23.4885436899362
TTTTTGCTGGAACGGTTCAG	-16.5749450921422	-15.6591697334767	-16.8474013244944	-16.6621773144731	-16.7513077178186	-15.5708300885092	-15.8666703103806	-16.9732213976776	-16.0008467026844	-17.9960403459805	-16.5061341847364	-15.58455702331	-17.7939470695162	-15.1989208336	-19.1632008603416	-16.36376430179	-16.0632111152542	-17.5324078136888	-15.3746417621999	-17.2217571492413
TGCAGGAATGATGCAAAGAG	-17.0224040691135	-17.2441322341978	-17.4323638252155	-17.6919246578672	-17.5932428715864	-17.6863073059292	-18.1594520596085	-17.6252980942573	-17.9686662969352	-20.5810028467016	-18.9211716840152	-18.58455702331	-20.0163394908526	-20.6418643294487	-20.7481633610628	-17.1461728667174	-18.5138725242637	-19.9918394323261	-21.4190358815583	-22.4885436899362
CGTGTAGTGTGATATTTTGC	-15.9835848202229	-21.9445719523389	-15.525473229607	-15.8011537276219	-15.9202838898674	-19.6863073059292	-21.4813801544958	-15.051831232374	-15.7893425974907	-14.3521841562058	-14.9669753736283	-15.8296695211466	-14.768411977409	-21.6418643294487	-22.7481633610628	-14.995613190142	-16.0988350249849	-15.0970216690182	-21.4190358815583	-23.4885436899362
AATATCACACTACACGAGCT	-18.3443321640008	-21.9445719523389	-18.4323638252155	-18.2768871585883	-18.6207236080085	-21.2712698066503	-21.4813801544958	-19.0176155170361	-18.1019328277987	-18.4110778452593	-17.8056944665953	-17.4146320218677	-17.4313769901314	-21.6418643294487	-22.7481633610628	-18.205066555771	-18.8358006191511	-17.5324078136888	-21.4190358815583	-23.4885436899362
CCTTGGCGTCCTACTAAGGA	-18.7163009413878	-21.9445719523389	-19.0173263259367	-19.2768871585883	-19.2337004848992	-21.2712698066503	-21.4813801544958	-22.0176155170361	-18.198148143058	-16.7230218515741	-21.5061341847364	-18.58455702331	-16.9008622734327	-21.6418643294487	-22.7481633610628	-20.7900290564921	-17.13536090101	-16.7064372134639	-21.4190358815583	-23.4885436899362
ATAACCTTGGCGTCCTACTA	-16.9964088605805	-21.9445719523389	-16.6953982310493	-16.954959063701	-16.8454298951832	-21.2712698066503	-21.4813801544958	-17.0634192066492	-18.808201624742	-15.6741122510931	-17.2582066712928	-18.58455702331	-15.1418703729365	-21.6418643294487	-22.7481633610628	-16.6201040550498	-17.6134081978147	-15.391926590139	-21.4190358815583	-23.4885436899362
GATGTATAACCATCCTTAGT	-14.2491749309605	-14.4527188560092	-14.1593453308091	-14.1579460858648	-14.1462376436489	-14.3886267572885	-14.1867594056042	-14.3241285595368	-14.4231339410426	-14.0035740186659	-13.8126472272371	-13.9995945225889	-13.386982870773	-14.8869768272853	-15.1482505188757	-13.8771397202621	-13.889381659356	-13.9694716192977	-15.2095825159294	-14.1688715689892
TTTAAATGCCGACAATACCA	-17.218801281917	-15.8360474955607	-17.6953982310493	-18.189424317338	-17.3211633261496	-15.6565599625351	-15.5041002309959	-16.0868781794732	-17.8466757725566	-16.2956006278394	-15.8914243406212	-16.7772021012524	-16.2437499869557	-19.0569018287276	-13.8777986414794	-15.8358327461052	-17.0632111152542	-16.3771295882109	-19.8340733808372	-13.8037950695146
TTTGTTTGCCGTGGTATTGT	-18.0488762804747	-19.3596094516178	-17.6953982310493	-17.6919246578672	-17.8617317075123	-19.2712698066503	-18.6740252324382	-16.8081621514071	-16.4122729484108	-16.8261153445382	-16.9211716840152	-16.6776664277015	-18.1418703729365	-21.6418643294487	-15.5782383596205	-15.9073860071303	-16.25083811843	-18.0849488367176	-21.4190358815583	-14.791576163702
TTTGTTAATTTTGTTTGCCG	-22.8037637826381	-21.9445719523389	-21.0173263259367	-22.2768871585883	-23.3211633261496	-21.2712698066503	-21.4813801544958	-22.0176155170361	-23.0561291381856	-21.5810028467016	-21.5061341847364	-20.58455702331	-21.6013019915738	-21.6418643294487	-22.7481633610628	-21.7900290564921	-22.4207631198723	-21.9918394323261	-21.4190358815583	-23.4885436899362
GCAAACAAAATTAACAAAAC	-22.8037637826381	-21.9445719523389	-21.0173263259367	-22.2768871585883	-23.3211633261496	-21.2712698066503	-21.4813801544958	-22.0176155170361	-23.0561291381856	-21.5810028467016	-21.5061341847364	-20.58455702331	-21.6013019915738	-21.6418643294487	-22.7481633610628	-21.7900290564921	-22.4207631198723	-21.9918394323261	-21.4190358815583	-23.4885436899362
AATACTTCCTCTTGAGTAAA	-15.089518264972	-14.7948248328342	-14.9512371354789	-15.0969780685734	-15.1714162066449	-14.6713569644632	-14.7534596999326	-15.9090910602579	-15.2682265787941	-14.8667573290355	-15.5061341847364	-15.0299681716324	-14.7309372719904	-20.0569018287276	-19.7481633610628	-15.6607460395471	-15.0113721837346	-14.8420923128214	-17.959604262921	-18.9035811892151
ACAGGTGAGAATTCTAAGAA	-22.8037637826381	-21.9445719523389	-21.0173263259367	-22.2768871585883	-23.3211633261496	-21.2712698066503	-21.4813801544958	-22.0176155170361	-23.0561291381856	-21.5810028467016	-21.5061341847364	-20.58455702331	-21.6013019915738	-21.6418643294487	-22.7481633610628	-20.7900290564921	-22.4207631198723	-21.9918394323261	-21.4190358815583	-23.4885436899362
TCATAAGAAGTTCCCCCAAA	-14.8495674722512	-16.0619289029771	-15.0400464024368	-15.0289596451447	-15.1462376436489	-16.2268756872919	-16.2334526410523	-14.3665638258572	-14.2075061977562	-14.5586350336732	-13.7579413351469	-13.9846441811229	-14.2975212433967	-19.0569018287276	-14.776619807112	-14.0152419968909	-14.2210907750359	-14.8833149755479	-19.8340733808372	-16.0291120712989
TTTGGGGGAACTTCTTATGA	-17.3443321640008	-15.3007157625642	-18.4323638252155	-17.817455539951	-18.2767692067911	-15.7477078505933	-15.8964176537747	-20.4326530163149	-19.5966975195483	-21.5810028467016	-19.5061341847364	-17.9995945225889	-20.6013019915738	-15.4130456389529	-15.2563102647331	-19.4681009616047	-19.6134081978147	-21.9918394323261	-14.2391267915434	-15.8664918704799
TTGGGGGAACTTCTTATGAT	-16.062296796237	-16.2441322341978	-16.4937643698797	-16.0101006178934	-15.990246448035	-16.101344805208	-15.8375239647211	-15.6082245808984	-15.5966975195483	-16.5810028467016	-16.5061341847364	-17.7772021012524	-16.7433209964462	-21.6418643294487	-18.8412727654543	-16.5421015430485	-16.8661742681946	-16.9043765910758	-20.4190358815583	-21.9035811892151
AAACTGAAAAGTTGATTTCG	-21.8037637826381	-16.5870199477208	-20.0173263259367	-21.2768871585883	-21.7362008254284	-17.101344805208	-16.8964176537747	-20.4326530163149	-21.0561291381856	-19.9960403459805	-19.9211716840152	-20.58455702331	-20.6013019915738	-19.3199362345614	-20.1632008603416	-20.7900290564921	-19.6134081978147	-21.9918394323261	-18.249110880116	-19.4885436899362
AACTGAAAAGTTGATTTCGC	-16.3443321640008	-16.2166514977757	-16.1104357303282	-16.3461498210254	-16.2443477290987	-16.5708300885092	-16.3939173132455	-16.660063512418	-16.137265900911	-15.0111472383707	-15.8056944665953	-15.3751036576811	-15.4515548720691	-21.6418643294487	-22.7481633610628	-16.6607460395471	-16.13536090101	-15.7064372134639	-21.4190358815583	-17.0291120712989
ACTGAAAAGTTGATTTCGCG	-15.0826645939309	-14.4851403337016	-14.867579206432	-14.9370371557037	-14.9947338390273	-14.6565599625351	-14.4369860351374	-14.7047325617517	-15.119491199183	-14.9960403459805	-14.7782137301732	-16.1251254046727	-15.535212801116	-14.6645844059488	-18.0477236429217	-15.1606724364125	-15.6658756177088	-14.9150238352753	-15.2292113226783	-17.1309916853182
AAATAATGAGTGGAAAAATG	-22.8037637826381	-21.9445719523389	-21.0173263259367	-22.2768871585883	-23.3211633261496	-21.2712698066503	-21.4813801544958	-22.0176155170361	-23.0561291381856	-21.5810028467016	-21.5061341847364	-20.58455702331	-21.6013019915738	-21.6418643294487	-22.7481633610628	-21.7900290564921	-22.4207631198723	-21.9918394323261	-21.4190358815583	-23.4885436899362
AGCGTATTATAAATAATGAG	-22.8037637826381	-21.9445719523389	-21.0173263259367	-22.2768871585883	-23.3211633261496	-21.2712698066503	-21.4813801544958	-22.0176155170361	-23.0561291381856	-21.5810028467016	-21.5061341847364	-20.58455702331	-21.6013019915738	-21.6418643294487	-22.7481633610628	-21.7900290564921	-22.4207631198723	-21.9918394323261	-21.4190358815583	-23.4885436899362
CCTGGCTGCATTATTTTTTT	-19.3443321640008	-21.9445719523389	-19.0173263259367	-19.6919246578672	-19.9992352312622	-21.2712698066503	-21.4813801544958	-22.0176155170361	-23.0561291381856	-21.5810028467016	-19.9211716840152	-20.58455702331	-21.6013019915738	-21.6418643294487	-22.7481633610628	-18.6201040550498	-22.4207631198723	-21.9918394323261	-21.4190358815583	-23.4885436899362
TGGCAGAATTATTTCAAGCC	-15.837979497976	-16.013834614776	-16.0173263259367	-15.954959063701	-15.7897818656333	-15.5163823044868	-16.2719267888669	-15.4477599087051	-15.248774216128	-18.4110778452593	-15.184206089849	-15.8841173051689	-17.2793738966864	-14.7714996098653	-15.4262352661754	-15.2508702453841	-15.4320784331001	-16.9918394323261	-15.097107786671	-15.9416492300486
CCAAAAAAAATAATGCAGCC	-17.8968731870296	-21.9445719523389	-17.5578947072994	-17.817455539951	-17.9636113215315	-21.2712698066503	-21.4813801544958	-18.2102605949785	-19.0561291381856	-17.773647924644	-19.9211716840152	-18.58455702331	-17.3533744781302	-21.6418643294487	-22.7481633610628	-18.3305974378548	-18.4207631198723	-16.406876931605	-21.4190358815583	-23.4885436899362
TTGTTTGGTCAAGTTTTCTT	-22.8037637826381	-18.9445719523389	-21.0173263259367	-22.2768871585883	-23.3211633261496	-21.2712698066503	-21.4813801544958	-22.0176155170361	-23.0561291381856	-21.5810028467016	-21.5061341847364	-20.58455702331	-21.6013019915738	-21.6418643294487	-22.7481633610628	-21.7900290564921	-22.4207631198723	-21.9918394323261	-21.4190358815583	-23.4885436899362
ACTTGCAACTTTATATTCAG	-18.7163009413878	-21.9445719523389	-19.0173263259367	-19.106962157146	-18.6773071363749	-19.2712698066503	-21.4813801544958	-17.6252980942573	-21.0561291381856	-21.5810028467016	-19.9211716840152	-20.58455702331	-21.6013019915738	-21.6418643294487	-22.7481633610628	-20.205066555771	-20.8358006191511	-21.9918394323261	-21.4190358815583	-23.4885436899362
CAAACCGATGAAGATTTGAA	-16.062296796237	-15.8784827618811	-16.373470136162	-16.2545193455599	-16.2877403246121	-15.811838188013	-15.598737105134	-16.3451901750646	-14.7846661102812	-16.1886854239229	-16.0142810884067	-15.0927039269804	-16.3158997727115	-15.5333398726706	-16.3218986063607	-16.0086693429675	-14.7769069300975	-16.2639189777629	-15.097107786671	-16.8591870698566
TGGGCCTTTCAAATCTTCAT	-17.5943104170092	-15.7746469508966	-18.4323638252155	-18.106962157146	-17.8617317075123	-16.101344805208	-15.6233991593683	-18.317175798895	-19.7342010432982	-21.5810028467016	-17.6987792626788	-19.58455702331	-20.6013019915738	-17.3939368160051	-13.9121130060047	-17.2664671004351	-19.25083811843	-21.9918394323261	-16.249110880116	-13.5416374154798
ACGATGAAATGAAAAATTGA	-22.8037637826381	-21.9445719523389	-21.0173263259367	-22.2768871585883	-23.3211633261496	-21.2712698066503	-21.4813801544958	-22.0176155170361	-23.0561291381856	-21.5810028467016	-21.5061341847364	-20.58455702331	-21.6013019915738	-21.6418643294487	-22.7481633610628	-21.7900290564921	-22.4207631198723	-21.9918394323261	-21.4190358815583	-23.4885436899362
TATTTATATGAAACGCTGAC	-13.6139392237581	-13.3899831006613	-13.607935389799	-13.4471644235023	-13.5881480044636	-13.4510908442351	-13.453474157926	-13.8986744443126	-13.9554667991804	-13.5980092720073	-13.6543851433203	-13.8980564961268	-13.4263763090731	-14.0720087211178	-13.2643475837985	-13.5708605360299	-13.7987113004159	-13.0939939763206	-13.5486711619749	-13.2633362529927
ATTTATATGAAACGCTGACT	-18.8968731870296	-16.1372170302813	-20.0173263259367	-18.954959063701	-18.1918803092046	-16.5708300885092	-16.4813801544958	-17.2102605949785	-23.0561291381856	-21.5810028467016	-17.8056944665953	-20.58455702331	-19.2793738966864	-21.6418643294487	-21.7481633610628	-17.3977116337133	-22.4207631198723	-21.9918394323261	-21.4190358815583	-21.9035811892151
ATAAATATCAACATGAATGA	-17.3443321640008	-20.3596094516178	-17.5578947072994	-16.7850340622587	-17.4142727305411	-21.2712698066503	-19.8964176537747	-17.1596345219085	-17.9268461212406	-18.9960403459805	-18.5061341847364	-17.4146320218677	-18.7939470695162	-20.6418643294487	-19.5782383596205	-17.7900290564921	-17.5138725242637	-19.406876931605	-20.4190358815583	-20.9035811892151
CGAAAAGACAACAACAATAA	-17.3119106863084	-21.9445719523389	-18.2099714038791	-17.3699965629798	-17.4882733119848	-21.2712698066503	-21.4813801544958	-17.0176155170361	-16.248774216128	-17.773647924644	-16.4617400653779	-16.1251254046727	-16.4313769901314	-21.6418643294487	-22.7481633610628	-16.6201040550498	-16.3122386630941	-16.4682774762691	-21.4190358815583	-23.4885436899362
CGAATTCGCGTCGCGATTCG	-22.8037637826381	-21.9445719523389	-21.0173263259367	-22.2768871585883	-23.3211633261496	-21.2712698066503	-21.4813801544958	-22.0176155170361	-23.0561291381856	-21.5810028467016	-21.5061341847364	-20.58455702331	-21.6013019915738	-21.6418643294487	-22.7481633610628	-21.7900290564921	-22.4207631198723	-21.9918394323261	-21.4190358815583	-23.4885436899362
TAATAGCGATGTCTACTACC	-17.4114463598594	-21.9445719523389	-17.1104357303282	-17.3699965629798	-17.4142727305411	-21.2712698066503	-21.4813801544958	-16.2627280148726	-16.5015402865079	-19.9960403459805	-20.5061341847364	-18.9995945225889	-21.6013019915738	-21.6418643294487	-22.7481633610628	-17.7025662152418	-17.7769069300975	-19.6699113374388	-21.4190358815583	-23.4885436899362
AATAGCGATGTCTACTACCC	-15.7269481855873	-16.3007157625642	-15.3449009839652	-15.6475305385087	-15.69180670607	-16.0618164410214	-16.4813801544958	-16.0403355935362	-16.4562162959984	-16.026413995024	-18.9211716840152	-18.58455702331	-19.0163394908526	-16.4324109638198	-20.4262352661754	-16.8358327461052	-19.8358006191511	-17.1338584371985	-17.1711083681148	-20.3186186884939
CAGCTCTCAGTAAATCCTAC	-22.8037637826381	-16.6226438574515	-21.0173263259367	-22.2768871585883	-23.3211633261496	-16.8789523838716	-17.2334526410523	-22.0176155170361	-23.0561291381856	-21.5810028467016	-21.5061341847364	-20.58455702331	-21.6013019915738	-20.6418643294487	-21.1632008603416	-21.7900290564921	-22.4207631198723	-21.9918394323261	-21.4190358815583	-23.4885436899362
TTCTGTTACATTGTACCTGT	-14.6438924458597	-14.4933608405066	-15.0631300155498	-14.5695280265074	-14.7212504839625	-14.071597461814	-14.2334526410523	-14.9515263265783	-14.3766490386801	-14.7608238842865	-14.3262250947214	-14.045398212202	-14.5460195560726	-17.9414246113076	-13.6501312781023	-14.8358327461052	-14.0632111152542	-15.0970216690182	-16.3746417621999	-13.988697802853
TTAGGTTAAGTATTTTCTAC	-22.8037637826381	-21.9445719523389	-21.0173263259367	-22.2768871585883	-23.3211633261496	-21.2712698066503	-21.4813801544958	-22.0176155170361	-23.0561291381856	-21.5810028467016	-21.5061341847364	-20.58455702331	-21.6013019915738	-21.6418643294487	-22.7481633610628	-21.7900290564921	-22.4207631198723	-21.9918394323261	-21.4190358815583	-23.4885436899362
GAAATTTTTTCATTTATGCG	-17.7593696632797	-21.9445719523389	-17.4323638252155	-17.6330309688136	-17.3438834026497	-21.2712698066503	-21.4813801544958	-18.6956874221487	-18.7342010432982	-19.5810028467016	-17.1138167619576	-18.58455702331	-19.2793738966864	-21.6418643294487	-22.7481633610628	-17.3977116337133	-20.8358006191511	-20.406876931605	-21.4190358815583	-23.4885436899362
ATTTATGCGAGGTAAAATTC	-15.0158612232467	-15.569532520992	-15.3168866077956	-15.1579460858648	-15.402300088875	-15.6565599625351	-15.7264926523324	-15.0063882616128	-14.8812034556849	-15.4724783899235	-17.6987792626788	-16.3366295098664	-17.1418703729365	-17.3939368160051	-18.355845938284	-16.2981759601624	-15.3654806843711	-16.0611020947632	-16.6641483793949	-16.802043162753
TTTATGCGAGGTAAAATTCT	-14.1313384406666	-14.4131904918226	-13.9839033243992	-14.2825337217295	-14.1739584012074	-14.3524065693757	-14.1415301516112	-14.3102563849552	-14.4977084249169	-14.2146806324558	-17.8056944665953	-17.2626289284227	-16.7939470695162	-17.7349737338402	-17.2887317424255	-15.8831384608836	-15.9944983651702	-15.565574677624	-18.4190358815583	-17.873833845821
CATACATTTTTCATGTTTTC	-15.815079095866	-14.4688385213725	-16.2099714038791	-16.106962157146	-16.0637754834569	-14.4768539403002	-14.4813801544958	-15.6425760856892	-15.5247476776692	-16.6741122510931	-15.0467025660991	-15.2270050186919	-16.6471056811869	-14.3020143265641	-13.2744576114434	-16.089589338351	-15.3439475228214	-16.9918394323261	-13.9844076539216	-13.9397217814775
TGGTAGTAGTAACAAAAGAG	-18.8037637826381	-19.1372170302813	-19.0173263259367	-19.2768871585883	-18.7362008254284	-18.6863073059292	-19.4813801544958	-16.317175798895	-15.4862735298546	-16.5366087273432	-18.0467025660991	-15.5401629039516	-15.7433209964462	-18.6418643294487	-21.7481633610628	-17.3305974378548	-15.8060532757571	-15.6699113374388	-18.249110880116	-22.4885436899362
TATATTTGTATTAAGCTGAA	-22.8037637826381	-21.9445719523389	-21.0173263259367	-22.2768871585883	-23.3211633261496	-21.2712698066503	-21.4813801544958	-22.0176155170361	-23.0561291381856	-21.5810028467016	-21.5061341847364	-20.58455702331	-21.6013019915738	-21.6418643294487	-22.7481633610628	-21.7900290564921	-22.4207631198723	-21.9918394323261	-21.4190358815583	-23.4885436899362
CGCTAACGGTTTCTCGAGAA	-22.8037637826381	-21.9445719523389	-21.0173263259367	-22.2768871585883	-23.3211633261496	-21.2712698066503	-21.4813801544958	-22.0176155170361	-23.0561291381856	-21.5810028467016	-21.5061341847364	-20.58455702331	-21.6013019915738	-21.6418643294487	-22.7481633610628	-21.7900290564921	-22.4207631198723	-21.9918394323261	-21.4190358815583	-23.4885436899362
TATAGATTGGCGGCCGCTAA	-18.103324064497	-17.4851403337016	-17.8474013244944	-18.189424317338	-17.8617317075123	-17.811838188013	-17.2334526410523	-18.5581838983988	-21.4711666374644	-18.4110778452593	-19.184206089849	-17.58455702331	-17.3533744781302	-21.6418643294487	-21.7481633610628	-20.205066555771	-18.0988350249849	-18.406876931605	-21.4190358815583	-21.4885436899362
CTTTCTCGAGAAACCGTTAG	-18.5558362691945	-21.9445719523389	-18.4323638252155	-18.0289596451447	-18.1117099605206	-21.2712698066503	-21.4813801544958	-18.1107249214276	-18.808201624742	-17.9960403459805	-19.184206089849	-19.58455702331	-18.1418703729365	-21.6418643294487	-22.7481633610628	-18.6201040550498	-22.4207631198723	-17.9043765910758	-21.4190358815583	-23.4885436899362
TTCTTTTTTTTATAGATTGG	-20.8037637826381	-17.2441322341978	-20.0173263259367	-21.2768871585883	-22.3211633261496	-17.3643792110418	-17.7809404363548	-22.0176155170361	-23.0561291381856	-21.5810028467016	-21.5061341847364	-20.58455702331	-21.6013019915738	-14.1420184423655	-22.7481633610628	-21.7900290564921	-22.4207631198723	-21.9918394323261	-13.9191899944751	-21.9035811892151
GATTTCTTTTTTTTATAGAT	-19.218801281917	-15.7948248328342	-18.6953982310493	-18.817455539951	-18.513808404092	-15.949341711763	-16.4813801544958	-22.0176155170361	-20.4711666374644	-18.2590747518143	-21.5061341847364	-20.58455702331	-19.6013019915738	-19.0569018287276	-15.7708834375629	-20.7900290564921	-19.8358006191511	-18.0849488367176	-18.097107786671	-16.1398155357052
AGTCAGCTCGCCTATACAAG	-21.218801281917	-21.9445719523389	-21.0173263259367	-20.6919246578672	-20.7362008254284	-21.2712698066503	-21.4813801544958	-22.0176155170361	-23.0561291381856	-21.5810028467016	-21.5061341847364	-20.58455702331	-21.6013019915738	-21.6418643294487	-22.7481633610628	-21.7900290564921	-21.4207631198723	-21.9918394323261	-21.4190358815583	-23.4885436899362
CGGATAATATATGAAGTACA	-18.0488762804747	-21.9445719523389	-18.6953982310493	-18.106962157146	-18.9288459033708	-21.2712698066503	-21.4813801544958	-19.0176155170361	-23.0561291381856	-18.773647924644	-20.5061341847364	-19.58455702331	-20.6013019915738	-21.6418643294487	-22.7481633610628	-19.7900290564921	-22.4207631198723	-18.8219144308838	-21.4190358815583	-23.4885436899362
TTTCCAAGAGATGATGAGGT	-15.6338387811958	-15.2721466103674	-16.0173263259367	-15.9731064104112	-15.7138330124	-15.3405324690874	-15.4369860351374	-15.0634192066492	-15.2945779057411	-15.2772220985245	-16.0798694300343	-15.58455702331	-16.5569078722153	-18.3199362345614	-19.1632008603416	-15.2981759601624	-15.6005841574571	-15.8833149755479	-18.6116809595007	-19.3186186884939
ATTTTTTCCAAGAGATGATG	-16.7813959696097	-18.3596094516178	-16.2099714038791	-16.5489667040251	-16.8948985714475	-18.949341711763	-18.3114551530535	-15.1349724676742	-16.9268461212406	-16.2590747518143	-18.5061341847364	-19.58455702331	-18.0163394908526	-20.0569018287276	-21.7481633610628	-17.6201040550498	-17.961331501235	-18.0849488367176	-20.4190358815583	-23.4885436899362
TATCCGACCTCATCATCTCT	-18.6338387811958	-19.9445719523389	-18.0173263259367	-19.106962157146	-18.4142727305411	-19.2712698066503	-19.4813801544958	-22.0176155170361	-23.0561291381856	-21.5810028467016	-21.5061341847364	-20.58455702331	-21.6013019915738	-21.6418643294487	-22.7481633610628	-19.7900290564921	-22.4207631198723	-21.9918394323261	-21.4190358815583	-21.1666155950489
TTTTTCTTCGTCGAATGTGA	-21.8037637826381	-21.9445719523389	-21.0173263259367	-22.2768871585883	-22.3211633261496	-21.2712698066503	-21.4813801544958	-22.0176155170361	-23.0561291381856	-21.5810028467016	-21.5061341847364	-20.58455702331	-21.6013019915738	-21.6418643294487	-22.7481633610628	-21.7900290564921	-22.4207631198723	-21.9918394323261	-21.4190358815583	-23.4885436899362
GAGCATTTAGCAATTGTACA	-19.6338387811958	-21.9445719523389	-20.0173263259367	-19.106962157146	-19.3211633261496	-21.2712698066503	-21.4813801544958	-18.1107249214276	-22.0561291381856	-19.5810028467016	-21.5061341847364	-20.58455702331	-21.6013019915738	-21.6418643294487	-22.7481633610628	-21.7900290564921	-22.4207631198723	-21.9918394323261	-21.4190358815583	-23.4885436899362
AAAAATTTCAATTTCGTCTA	-20.218801281917	-20.3596094516178	-19.0173263259367	-19.954959063701	-19.9992352312622	-21.2712698066503	-19.8964176537747	-19.4326530163149	-19.4711666374644	-18.9960403459805	-18.6987792626788	-18.9995945225889	-21.6013019915738	-21.6418643294487	-22.7481633610628	-19.7900290564921	-19.25083811843	-17.9918394323261	-21.4190358815583	-22.4885436899362
CGCGATATTAGTTCGATATC	-16.3943728465004	-16.9001778329805	-16.9298634846864	-16.3226908482015	-16.1918803092046	-16.6863073059292	-16.9578181984388	-19.6956874221487	-17.1734860888237	-18.5810028467016	-17.5992435891279	-15.9995945225889	-19.0163394908526	-19.6418643294487	-22.7481633610628	-18.7900290564921	-15.9944983651702	-19.6699113374388	-20.4190358815583	-19.9035811892151
GCGATATTAGTTCGATATCT	-19.8037637826381	-21.9445719523389	-20.0173263259367	-19.954959063701	-19.513808404092	-21.2712698066503	-21.4813801544958	-17.5581838983988	-19.4711666374644	-16.9371466569269	-18.6987792626788	-19.58455702331	-16.9008622734327	-21.6418643294487	-22.7481633610628	-18.4681009616047	-20.8358006191511	-16.3771295882109	-21.4190358815583	-23.4885436899362
CTCATTCCGCGTAATGGGAG	-22.8037637826381	-21.9445719523389	-21.0173263259367	-22.2768871585883	-23.3211633261496	-21.2712698066503	-21.4813801544958	-22.0176155170361	-23.0561291381856	-21.5810028467016	-21.5061341847364	-20.58455702331	-21.6013019915738	-21.6418643294487	-22.7481633610628	-21.7900290564921	-22.4207631198723	-21.9918394323261	-21.4190358815583	-23.4885436899362
CATAACTCATTCCGCGTAAT	-19.103324064497	-21.9445719523389	-19.0173263259367	-20.2768871585883	-20.1512383247073	-20.2712698066503	-21.4813801544958	-22.0176155170361	-19.248774216128	-21.5810028467016	-21.5061341847364	-18.9995945225889	-21.6013019915738	-21.6418643294487	-22.7481633610628	-19.205066555771	-19.0988350249849	-21.9918394323261	-21.4190358815583	-23.4885436899362
AGCTTAAAATGGCGTAAAAA	-14.8495674722512	-14.4367773121402	-14.8275017670567	-14.8506224038862	-15.0357611072873	-14.4768539403002	-14.4152909640381	-14.9195834340756	-14.9846667756289	-14.5257204112004	-14.6859552223212	-14.8031973097854	-14.6705646540109	-16.6418643294487	-15.0477236429217	-14.6002044976121	-14.889381659356	-15.1589494181614	-17.8340733808372	-14.8812133761866
CTGAGATCTACGTTTCCTTT	-14.815079095866	-14.9787876676768	-15.3449009839652	-15.4955274450637	-14.9202838898674	-14.7014141983194	-14.6740252324382	-14.7229947681445	-15.2879448134086	-15.3330753332581	-14.3976097279582	-14.7019139739482	-15.0013891493866	-13.6139583328788	-13.0477236429217	-14.7132134594413	-15.1919444293764	-15.0493249269869	-13.249110880116	-13.937796904553
TCTGAGATCTACGTTTCCTT	-22.8037637826381	-21.9445719523389	-21.0173263259367	-21.2768871585883	-23.3211633261496	-21.2712698066503	-21.4813801544958	-19.2102605949785	-22.0561291381856	-19.5810028467016	-19.5061341847364	-20.58455702331	-21.6013019915738	-21.6418643294487	-22.7481633610628	-20.7900290564921	-20.4207631198723	-21.9918394323261	-19.8340733808372	-21.9035811892151
AAGGAAACGTAGATCTCAGA	-18.5558362691945	-19.6226438574515	-17.6953982310493	-17.3699965629798	-17.4385202767877	-17.949341711763	-17.7809404363548	-17.9301526757857	-16.2359501757704	-16.6268065363148	-18.3362091832941	-16.8841173051689	-17.4313769901314	-21.6418643294487	-13.580745215231	-17.3305974378548	-16.8972011638153	-17.0849488367176	-20.4190358815583	-13.4871354955434
ATCGAAACAGTAGCTTAAAA	-22.8037637826381	-16.4527188560092	-21.0173263259367	-22.2768871585883	-23.3211633261496	-17.0233422932067	-17.0890627317171	-22.0176155170361	-23.0561291381856	-21.5810028467016	-21.5061341847364	-20.58455702331	-21.6013019915738	-20.0569018287276	-22.7481633610628	-21.7900290564921	-22.4207631198723	-21.9918394323261	-19.8340733808372	-20.9035811892151
ACTGTTTCGATACATGAGCG	-15.8612492772989	-13.4288721140549	-15.8880433089917	-16.0101006178934	-15.9288459033708	-13.4510908442351	-13.7198289220514	-16.2102605949785	-18.0117350188271	-16.1547380919995	-15.6732441705716	-17.1251254046727	-15.1919110554361	-13.5385765210367	-13.608612008664	-16.1461728667174	-16.8060532757571	-15.6519894294415	-13.4648395711715	-13.5637311863305
CTGGTGATGGCGAGATATTA	-20.218801281917	-19.1372170302813	-21.0173263259367	-20.2768871585883	-20.3211633261496	-18.949341711763	-18.6740252324382	-22.0176155170361	-19.0561291381856	-17.3330753332581	-21.5061341847364	-17.7772021012524	-18.0163394908526	-21.6418643294487	-22.7481633610628	-21.7900290564921	-18.1728356064287	-18.9918394323261	-21.4190358815583	-21.1666155950489
GTTTACCGTCAACCTGGTGA	-13.9964088605805	-13.862422910985	-13.8176539811003	-13.7261403732051	-13.9746495929839	-13.7955363756839	-13.5684908182659	-13.6382371499648	-13.9686662969352	-13.973672532952	-13.4293185876855	-15.2270050186919	-14.3821334711116	-13.5438322464882	-12.915273346898	-13.5279342111219	-13.7914064997927	-14.7344515896335	-13.6508515567814	-12.8960866526682
TAATGCGTTTACCGTCAACC	-16.4818356877508	-21.9445719523389	-16.6250089031579	-16.106962157146	-16.4507986065662	-21.2712698066503	-21.4813801544958	-16.5581838983988	-17.9268461212406	-16.3715494810727	-15.8337088427649	-18.9995945225889	-17.6013019915738	-21.6418643294487	-22.7481633610628	-16.205066555771	-17.4207631198723	-16.3194140903546	-21.4190358815583	-23.4885436899362
CATAATATCTCGCCATCACC	-15.8264838591382	-15.5351810162012	-15.8078729603077	-15.954959063701	-15.8535577760666	-15.3405324690874	-15.6484901403311	-15.1472507974527	-15.7987412954929	-16.1886854239229	-15.5061341847364	-15.3366295098664	-15.6944113959652	-18.6418643294487	-18.6607005198124	-15.190116214305	-15.4207631198723	-15.6699113374388	-20.4190358815583	-16.7881039717951
TCTCGCCATCACCAGGTTGA	-15.1671391620945	-14.7547473934589	-14.8880433089917	-15.2768871585883	-15.2231312431891	-14.6565599625351	-14.5865623911879	-14.9623330815349	-14.8862041367432	-14.6037229232017	-14.8337088427649	-14.9121316813385	-14.8598350051726	-16.4719393280064	-18.355845938284	-15.1318175737403	-14.8661742681946	-14.5572112046894	-15.7751796917836	-18.4441495705778
GGTTGACGGTAAACGCATTA	-13.0809562514686	-13.0316826161089	-13.184436311772	-13.0480684680924	-12.9234886932013	-12.9314198037657	-12.9153261163248	-12.7299031374866	-13.137265900911	-12.9335444202467	-12.9025078397502	-13.200852730836	-12.9683067944308	-14.5438322464882	-14.2324635227787	-12.7185666939355	-13.0676162943742	-12.7750935741308	-13.9927711268562	-13.4578765536893
TCAGTATGGATTGAGCGATG	-17.9964088605805	-15.9445719523389	-17.6953982310493	-17.2324930392299	-17.4142727305411	-15.8450050519482	-15.9895270581662	-19.2102605949785	-23.0561291381856	-17.9960403459805	-21.5061341847364	-20.58455702331	-20.6013019915738	-21.6418643294487	-18.2246014050058	-19.7900290564921	-22.4207631198723	-20.406876931605	-20.4190358815583	-18.4441495705778
TTTCTTTTTCTTCCTCAGTA	-18.9964088605805	-21.9445719523389	-18.4323638252155	-18.5764474404472	-19.2337004848992	-21.2712698066503	-21.4813801544958	-22.0176155170361	-18.1019328277987	-20.5810028467016	-21.5061341847364	-18.58455702331	-20.0163394908526	-21.6418643294487	-22.7481633610628	-20.205066555771	-20.8358006191511	-20.9918394323261	-21.4190358815583	-23.4885436899362
TCATCGCTCAATCCATACTG	-16.6744807656932	-16.6226438574515	-17.3168866077956	-17.0674337929594	-16.6487379841781	-16.6274136168756	-16.3520971375509	-18.317175798895	-17.1019328277987	-17.0574408906446	-20.5061341847364	-17.58455702331	-18.0163394908526	-16.5974702100903	-19.9408084390052	-17.205066555771	-18.8358006191511	-17.3479832425514	-16.5121452859498	-20.1666155950489
AGAAAAAAAAAGATTCACTG	-18.7163009413878	-15.677785411644	-20.0173263259367	-18.6919246578672	-19.3211633261496	-16.2268756872919	-16.0890627317171	-22.0176155170361	-23.0561291381856	-21.5810028467016	-21.5061341847364	-20.58455702331	-21.6013019915738	-19.0569018287276	-17.7481633610628	-21.7900290564921	-21.4207631198723	-21.9918394323261	-21.4190358815583	-17.2406161764927
ATGCAAGCAGTACTTAAGGA	-14.089518264972	-14.6226438574515	-14.0748118205975	-14.1631449925391	-14.0875436493899	-14.4639148845927	-14.404564557445	-14.6512933027903	-14.8369606177234	-15.1052694157352	-18.9211716840152	-18.2626289284227	-19.2793738966864	-18.8345094073911	-19.2887317424255	-17.5421015430485	-18.961331501235	-18.5324078136888	-20.4190358815583	-18.7881039717951
TAGAATGCAAGCAGTACTTA	-15.6238546926232	-14.7746469508966	-15.8880433089917	-15.4439971444236	-15.7362008254284	-15.3170734962634	-14.9115245461649	-16.3737593272614	-18.8862041367432	-15.9960403459805	-20.5061341847364	-20.58455702331	-19.6013019915738	-21.6418643294487	-20.4262352661754	-18.9826741344345	-20.0988350249849	-19.6699113374388	-18.8340733808372	-23.4885436899362
TGGCATTTGGATGGTATCAG	-15.21130674537	-15.1632122388142	-14.9949585129082	-15.3942441092265	-15.1264064717273	-15.5163823044868	-15.3114551530535	-14.9952477040076	-15.1919429935313	-14.6741122510931	-15.7247744712117	-15.4146320218677	-15.6240220680738	-14.9139438748855	-21.7481633610628	-15.4681009616047	-15.0370588273982	-14.9043765910758	-14.8043260374431	-20.3186186884939
GTGCACCCATGGCATTTGGA	-18.8037637826381	-15.6966444388953	-18.4323638252155	-18.954959063701	-19.7362008254284	-15.8450050519482	-15.7000204409712	-22.0176155170361	-23.0561291381856	-21.5810028467016	-21.5061341847364	-20.58455702331	-21.6013019915738	-15.3939368160051	-19.0477236429217	-20.7900290564921	-22.4207631198723	-21.9918394323261	-15.3746417621999	-18.2406161764927
GCACGTGCACCCATGGCATT	-15.5558362691945	-16.1896844501754	-15.6597743213186	-15.5903866314051	-15.6845387056059	-15.9858675877881	-16.3520971375509	-15.3451901750646	-16.808201624742	-15.4935400054513	-14.9515453330587	-16.58455702331	-14.9288766496023	-15.9694389874772	-22.7481633610628	-15.1035285293089	-16.9944983651702	-15.2369519301626	-14.9927711268562	-21.9035811892151
AAACAGTGCACGTGCACCCA	-15.1242836831327	-15.3152153322593	-15.2099714038791	-14.9370371557037	-14.9202838898674	-15.5163823044868	-14.9267913028182	-15.9732213976776	-16.3979176554338	-16.2956006278394	-16.6987792626788	-16.060995067253	-15.768411977409	-15.8869768272853	-14.7202573644929	-15.486248308315	-15.5627821247447	-15.4999863359964	-16.1336336626961	-14.4578765536893
CTGATACCATCCAAATGCCA	-22.8037637826381	-21.9445719523389	-21.0173263259367	-22.2768871585883	-23.3211633261496	-21.2712698066503	-21.4813801544958	-21.0176155170361	-20.248774216128	-21.5810028467016	-19.5061341847364	-20.58455702331	-21.6013019915738	-21.6418643294487	-22.7481633610628	-20.7900290564921	-21.4207631198723	-21.9918394323261	-21.4190358815583	-23.4885436899362
TGATACCATCCAAATGCCAT	-16.6139392237581	-17.3007157625642	-16.6953982310493	-16.0480684680924	-16.1918803092046	-16.949341711763	-16.8964176537747	-16.0176155170361	-16.4862735298546	-18.5810028467016	-16.5061341847364	-16.4970941820597	-18.0163394908526	-20.6418643294487	-15.5984162415581	-16.2981759601624	-15.9778196240235	-17.5995220095474	-21.4190358815583	-15.6367946485202
TTCTTTATATAACAGAAGAC	-22.8037637826381	-21.9445719523389	-21.0173263259367	-22.2768871585883	-23.3211633261496	-21.2712698066503	-21.4813801544958	-22.0176155170361	-23.0561291381856	-21.5810028467016	-21.5061341847364	-20.58455702331	-21.6013019915738	-21.6418643294487	-22.7481633610628	-21.7900290564921	-22.4207631198723	-21.9918394323261	-21.4190358815583	-23.4885436899362
CTTCTTTATATAACAGAAGA	-19.9964088605805	-16.4210099962819	-21.0173263259367	-19.2768871585883	-20.9992352312622	-17.4639148845927	-16.3114551530535	-22.0176155170361	-23.0561291381856	-21.5810028467016	-21.5061341847364	-20.58455702331	-21.6013019915738	-20.6418643294487	-19.9408084390052	-21.7900290564921	-22.4207631198723	-21.9918394323261	-19.8340733808372	-19.4885436899362
CAAGTTTCTCCCTATTTATT	-15.4200594901641	-17.2441322341978	-15.2624388237732	-15.6044618166168	-15.6701116349707	-17.4639148845927	-16.3520971375509	-15.2761485306349	-15.7523483900085	-16.2234508420836	-14.9669753736283	-15.9407008335353	-15.6240220680738	-20.0569018287276	-13.4767003331584	-15.3305974378548	-15.3873401183348	-15.9474453129677	-21.4190358815583	-13.0770327019242
CTTCTATTTGAGTAACAACT	-22.8037637826381	-21.9445719523389	-21.0173263259367	-22.2768871585883	-23.3211633261496	-21.2712698066503	-21.4813801544958	-22.0176155170361	-23.0561291381856	-21.5810028467016	-21.5061341847364	-20.58455702331	-21.6013019915738	-21.6418643294487	-22.7481633610628	-21.7900290564921	-22.4207631198723	-21.9918394323261	-21.4190358815583	-23.4885436899362
TAGGGAGAACCAAATAAATA	-13.0061022567844	-13.2756869680727	-12.8030072051359	-13.0194993158957	-13.0231007584306	-12.9904990365197	-13.0056467235294	-13.2461260475355	-12.5642760418559	-12.9922882111194	-13.3113773303141	-12.6187727386479	-13.1134619577507	-13.4372931851995	-13.4150080107522	-12.9858980353088	-12.5737057737809	-12.7110686621955	-13.3529466911006	-13.0250193166651
ATAAAGAAGAAGAATAAATT	-14.3859112677522	-14.4367773121402	-14.1104357303282	-14.2324930392299	-14.3296414800739	-14.5570242889842	-14.2622116340337	-14.6167360807539	-13.7707269193233	-14.9227913639498	-14.8196336575532	-14.0927039269804	-14.8331176667968	-15.0872754777711	-15.0546764035635	-14.7676612434637	-13.6658756177088	-14.5995220095474	-15.249110880116	-14.5846618442001
CACGGAAAAATACCTGAGTC	-22.8037637826381	-21.9445719523389	-21.0173263259367	-22.2768871585883	-23.3211633261496	-21.2712698066503	-21.4813801544958	-22.0176155170361	-23.0561291381856	-21.5810028467016	-21.5061341847364	-20.58455702331	-21.6013019915738	-21.6418643294487	-22.7481633610628	-21.7900290564921	-22.4207631198723	-21.9918394323261	-21.4190358815583	-23.4885436899362
CTGCTTCAAGAGCCTGACTC	-19.6338387811958	-21.9445719523389	-21.0173263259367	-20.2768871585883	-19.6207236080085	-21.2712698066503	-21.4813801544958	-18.4326530163149	-23.0561291381856	-20.5810028467016	-18.5061341847364	-20.58455702331	-21.6013019915738	-21.6418643294487	-22.7481633610628	-18.4681009616047	-22.4207631198723	-21.9918394323261	-21.4190358815583	-23.4885436899362
ATTTTTCCGTGTCAATATAA	-22.8037637826381	-21.9445719523389	-21.0173263259367	-22.2768871585883	-23.3211633261496	-21.2712698066503	-21.4813801544958	-22.0176155170361	-23.0561291381856	-21.5810028467016	-21.5061341847364	-20.58455702331	-21.6013019915738	-21.6418643294487	-22.7481633610628	-21.7900290564921	-22.4207631198723	-21.9918394323261	-21.4190358815583	-23.4885436899362
ATGGGTCCTTTATATTGACA	-20.8037637826381	-17.4851403337016	-21.0173263259367	-22.2768871585883	-20.513808404092	-17.6863073059292	-17.5744895588873	-22.0176155170361	-23.0561291381856	-21.5810028467016	-21.5061341847364	-20.58455702331	-21.6013019915738	-21.6418643294487	-21.1632008603416	-20.205066555771	-22.4207631198723	-21.9918394323261	-21.4190358815583	-23.4885436899362
ACCATTATGACACGCATCGA	-18.2802018265811	-17.4851403337016	-17.6953982310493	-18.189424317338	-18.3211633261496	-17.4639148845927	-18.0219485358585	-17.8476905155938	-18.3556894200445	-16.6268065363148	-20.5061341847364	-20.58455702331	-19.2793738966864	-21.6418643294487	-21.1632008603416	-19.205066555771	-20.8358006191511	-18.6699113374388	-20.4190358815583	-20.3186186884939
GCCTTCGATGCGTGTCATAA	-15.8037637826381	-16.2166514977757	-15.5910615712346	-15.5489667040251	-15.7138330124	-15.949341711763	-16.0551153997937	-17.1107249214276	-16.6298643834835	-15.9662930025864	-17.3362091832941	-16.58455702331	-16.1418703729365	-19.3199362345614	-21.7481633610628	-16.8358327461052	-16.4207631198723	-18.291399714185	-19.4190358815583	-21.9035811892151
CACTGATATTTTTGGGTTCG	-19.3443321640008	-18.1372170302813	-18.6953982310493	-19.2768871585883	-19.073235812706	-18.4639148845927	-18.4813801544958	-19.4326530163149	-17.3837037962141	-18.5810028467016	-18.0467025660991	-17.2626289284227	-18.2793738966864	-20.6418643294487	-22.7481633610628	-19.7900290564921	-17.4665668094854	-19.406876931605	-21.4190358815583	-23.4885436899362
ACACTGATATTTTTGGGTTC	-17.0488762804747	-21.9445719523389	-17.6953982310493	-17.0674337929594	-17.1918803092046	-20.2712698066503	-21.4813801544958	-16.4326530163149	-17.4711666374644	-17.2590747518143	-17.184206089849	-16.9995945225889	-18.2793738966864	-21.6418643294487	-22.7481633610628	-17.205066555771	-16.6394034063476	-17.3479832425514	-21.4190358815583	-21.4885436899362
CACACTGATATTTTTGGGTT	-17.44621177802	-21.9445719523389	-17.0173263259367	-17.5219996564249	-17.3669670157627	-21.2712698066503	-21.4813801544958	-16.3451901750646	-17.8862041367432	-17.5810028467016	-16.8056944665953	-17.2626289284227	-18.4313769901314	-21.6418643294487	-22.7481633610628	-16.36376430179	-15.9944983651702	-18.406876931605	-21.4190358815583	-23.4885436899362
GAAAACACACTGATATTTTT	-22.8037637826381	-21.9445719523389	-21.0173263259367	-22.2768871585883	-23.3211633261496	-21.2712698066503	-21.4813801544958	-21.0176155170361	-23.0561291381856	-21.5810028467016	-21.5061341847364	-20.58455702331	-21.6013019915738	-21.6418643294487	-22.7481633610628	-21.7900290564921	-22.4207631198723	-21.9918394323261	-21.4190358815583	-23.4885436899362
AGAAAACACACTGATATTTT	-19.103324064497	-21.9445719523389	-19.0173263259367	-19.4695322365307	-20.9992352312622	-21.2712698066503	-19.8964176537747	-22.0176155170361	-23.0561291381856	-21.5810028467016	-21.5061341847364	-20.58455702331	-21.6013019915738	-21.6418643294487	-22.7481633610628	-21.7900290564921	-22.4207631198723	-21.9918394323261	-21.4190358815583	-23.4885436899362
AAGAAACTAAAGACTGCAGA	-18.3443321640008	-21.9445719523389	-19.4323638252155	-18.954959063701	-18.9992352312622	-21.2712698066503	-21.4813801544958	-22.0176155170361	-23.0561291381856	-21.5810028467016	-21.5061341847364	-20.58455702331	-21.6013019915738	-21.6418643294487	-22.7481633610628	-21.7900290564921	-22.4207631198723	-20.9918394323261	-21.4190358815583	-23.4885436899362
CTTTTCGTTTATAATCGTTT	-15.1671391620945	-14.5183071976368	-15.235966612412	-15.4567081961731	-15.3211633261496	-14.7321109955423	-14.8666703103806	-15.1472507974527	-15.5404292999015	-15.0418440355936	-15.5753968471735	-15.4552740063651	-15.158358495725	-16.0569018287276	-19.0477236429217	-15.6402819369874	-15.4665668094854	-14.9694716192977	-15.9271827852287	-19.0962262671575
TAGGTGAAAAGTTTTTATAT	-19.8037637826381	-21.9445719523389	-19.0173263259367	-19.106962157146	-19.4142727305411	-21.2712698066503	-21.4813801544958	-22.0176155170361	-23.0561291381856	-16.9371466569269	-21.5061341847364	-20.58455702331	-18.0163394908526	-21.6418643294487	-22.7481633610628	-21.7900290564921	-22.4207631198723	-16.9918394323261	-21.4190358815583	-23.4885436899362
ATGGCTTTATTAAAAGCTGA	-16.5749450921422	-18.9445719523389	-16.6250089031579	-16.7850340622587	-16.6773071363749	-19.2712698066503	-18.8964176537747	-17.5581838983988	-16.3012416360221	-16.2234508420836	-18.5061341847364	-16.7772021012524	-16.6013019915738	-20.6418643294487	-22.7481633610628	-17.6201040550498	-16.5138725242637	-16.4682774762691	-21.4190358815583	-23.4885436899362
AATGGCTTTATTAAAAGCTG	-22.8037637826381	-17.1372170302813	-21.0173263259367	-22.2768871585883	-23.3211633261496	-16.8789523838716	-17.1594520596085	-21.0176155170361	-22.0561291381856	-21.5810028467016	-21.5061341847364	-20.58455702331	-21.6013019915738	-15.0125077093691	-22.7481633610628	-21.7900290564921	-20.8358006191511	-20.9918394323261	-14.7185961634172	-20.4885436899362
TTTTCTAGATTTGATATCTG	-14.9899825914211	-16.1896844501754	-14.8880433089917	-14.8506224038862	-14.9417849590783	-16.2712698066503	-16.2719267888669	-14.6956874221487	-15.137265900911	-15.773647924644	-14.8622779949617	-14.7019139739482	-15.1750372368717	-19.6418643294487	-13.7708834375629	-14.7676612434637	-14.6792961334711	-15.9918394323261	-17.6116809595007	-13.7742981722701
CTGGAGAGGCTTGTGCTCAA	-21.8037637826381	-21.9445719523389	-20.0173263259367	-21.2768871585883	-21.7362008254284	-21.2712698066503	-21.4813801544958	-22.0176155170361	-22.0561291381856	-21.5810028467016	-21.5061341847364	-20.58455702331	-21.6013019915738	-19.6418643294487	-22.7481633610628	-21.7900290564921	-22.4207631198723	-21.9918394323261	-21.4190358815583	-23.4885436899362
CACCATAACCAATAGTTAGC	-17.7163009413878	-21.9445719523389	-18.0173263259367	-18.189424317338	-18.463182331022	-21.2712698066503	-21.4813801544958	-16.7696880035925	-18.149238542577	-18.5810028467016	-17.184206089849	-17.2626289284227	-19.0163394908526	-21.6418643294487	-22.7481633610628	-16.4681009616047	-18.0284456970935	-18.291399714185	-21.4190358815583	-23.4885436899362
TTGAAATTCCAGCTAACTAT	-15.3608202867894	-15.715753261843	-15.2099714038791	-15.2000715615375	-15.249700963593	-15.9858675877881	-15.4813801544958	-14.8986744443126	-16.3282086836224	-16.089149750372	-14.3871931120129	-16.2626289284227	-15.7186589422119	-15.0569018287276	-15.089951878311	-14.5421015430485	-15.4549788352102	-15.8219144308838	-15.4417559580584	-14.5696804526616
TTCCAGCTAACTATTGGTTA	-18.0488762804747	-14.9558872655667	-17.8474013244944	-18.6919246578672	-18.463182331022	-15.5433493520871	-15.252561464	-19.0176155170361	-18.3556894200445	-21.5810028467016	-18.9211716840152	-16.58455702331	-21.6013019915738	-15.1500112331191	-14.7708834375629	-19.205066555771	-19.0988350249849	-19.9918394323261	-15.2095825159294	-15.1222214756904
AAGCCGTGCTAAAGGATAAA	-20.218801281917	-15.9001778329805	-18.6953982310493	-19.6919246578672	-20.1512383247073	-16.2268756872919	-16.7264926523324	-22.0176155170361	-23.0561291381856	-21.5810028467016	-21.5061341847364	-20.58455702331	-21.6013019915738	-17.4719393280064	-21.7481633610628	-20.7900290564921	-22.4207631198723	-21.9918394323261	-17.5121452859498	-20.9035811892151
AAATAGTGAAGCCGTGCTAA	-13.9582737316937	-13.9056529630466	-13.867579206432	-13.8760077223061	-13.8802941585387	-13.7955363756839	-13.9815342674126	-14.1910670297452	-14.3012416360221	-14.5586350336732	-13.8266540852309	-14.0147014149791	-14.4414306547954	-14.4034595901237	-14.2643475837985	-14.1606724364125	-14.5878731057075	-14.391926590139	-15.0614838769403	-13.7336561877728
ATACCATTTATCCTTTAGCA	-14.8264838591382	-15.4851403337016	-14.6250089031579	-14.7850340622587	-14.9245585449677	-15.3886267572885	-15.3114551530535	-15.3451901750646	-15.0903448535235	-14.6384883413624	-15.6732441705716	-14.8296695211466	-15.1750372368717	-15.0125077093691	-16.4083133581782	-15.5421015430485	-14.6459760602711	-14.9918394323261	-14.959604262921	-16.9649817338792
TGACTTAGCAGGACATATAA	-22.8037637826381	-21.9445719523389	-21.0173263259367	-22.2768871585883	-23.3211633261496	-21.2712698066503	-21.4813801544958	-22.0176155170361	-23.0561291381856	-21.5810028467016	-21.5061341847364	-20.58455702331	-21.6013019915738	-21.6418643294487	-22.7481633610628	-21.7900290564921	-22.4207631198723	-21.9918394323261	-21.4190358815583	-23.4885436899362
GCCTCTTGATATGACTTAGC	-14.2075740264937	-14.967292028839	-14.1469616063533	-14.2161912269008	-14.2795041745124	-14.6419131865707	-15.0719892183581	-14.30336999937	-14.0759895605464	-14.1716119105639	-14.1662841818518	-13.6897392600021	-14.0777400355167	-14.4520397705687	-15.3218986063607	-14.3062132792279	-13.877731299617	-13.9150238352753	-13.7751796917836	-15.5112637664363
TCCTGCTAAGTCATATCAAG	-14.4683734279442	-14.569532520992	-13.3519904087515	-14.3942441092265	-14.4446463795846	-14.3287553013111	-14.6484901403311	-14.051831232374	-13.5443764844182	-14.1886854239229	-14.3768511677914	-13.8703115056439	-14.2975212433967	-15.2668248981018	-15.5583388021828	-12.6301577197137	-13.204017261677	-14.2170523727249	-14.7466105395868	-15.1847629417591
CTTTTTCGACGAAACTATTG	-22.8037637826381	-19.1372170302813	-21.0173263259367	-22.2768871585883	-23.3211633261496	-20.2712698066503	-19.1594520596085	-22.0176155170361	-23.0561291381856	-21.5810028467016	-21.5061341847364	-20.58455702331	-21.6013019915738	-21.6418643294487	-22.7481633610628	-21.7900290564921	-22.4207631198723	-21.9918394323261	-21.4190358815583	-23.4885436899362
TCTTTTTCGACGAAACTATT	-22.8037637826381	-21.9445719523389	-21.0173263259367	-22.2768871585883	-23.3211633261496	-21.2712698066503	-21.4813801544958	-22.0176155170361	-21.4711666374644	-21.5810028467016	-21.5061341847364	-20.58455702331	-21.6013019915738	-21.6418643294487	-22.7481633610628	-21.7900290564921	-22.4207631198723	-21.9918394323261	-21.4190358815583	-23.4885436899362
ATCTTTTTCGACGAAACTAT	-14.5323007547337	-14.764662862324	-14.5910615712346	-14.5021000989872	-14.3183483105425	-14.9137178020322	-14.7000204409712	-14.4326530163149	-14.4711666374644	-14.0971870694374	-14.1224298922623	-14.7019139739482	-14.4016296467374	-17.1183023733917	-13.6344211950136	-14.3554008288554	-15.0029106049864	-14.0611020947632	-17.959604262921	-14.1398155357052
TTTTTGGTTGAATCAACAGT	-20.218801281917	-15.677785411644	-20.0173263259367	-20.6919246578672	-21.7362008254284	-16.2268756872919	-16.2334526410523	-22.0176155170361	-23.0561291381856	-21.5810028467016	-20.5061341847364	-20.58455702331	-21.6013019915738	-19.6418643294487	-20.1632008603416	-19.7900290564921	-22.4207631198723	-21.9918394323261	-19.8340733808372	-19.0962262671575
TTAAAAGCTATGAGGCTTTT	-22.8037637826381	-21.9445719523389	-21.0173263259367	-20.6919246578672	-22.3211633261496	-21.2712698066503	-21.4813801544958	-22.0176155170361	-23.0561291381856	-21.5810028467016	-21.5061341847364	-20.58455702331	-21.6013019915738	-21.6418643294487	-22.7481633610628	-21.7900290564921	-22.4207631198723	-21.9918394323261	-21.4190358815583	-23.4885436899362
TATCCGTATTAAAAGCTATG	-16.062296796237	-15.73511858671	-15.8078729603077	-15.8011537276219	-15.9548411119038	-15.6863073059292	-15.8089548125243	-16.4940535609791	-16.6298643834835	-16.6741122510931	-16.5061341847364	-17.7772021012524	-18.1418703729365	-15.0125077093691	-16.6188803441178	-15.9073860071303	-16.3983953068438	-16.7439119188825	-14.573545830614	-15.9035811892151
AAGCCTCATAGCTTTTAATA	-16.1890539385229	-15.9222041393105	-15.8474013244944	-16.1476041416434	-16.1918803092046	-15.811838188013	-15.4369860351374	-17.0176155170361	-17.1734860888237	-16.2956006278394	-17.9211716840152	-16.9995945225889	-16.7939470695162	-19.0569018287276	-17.1632008603416	-16.7900290564921	-16.2710160003676	-16.3771295882109	-20.4190358815583	-16.8591870698566
TTTTAATACGGATATTGCTT	-22.8037637826381	-21.9445719523389	-21.0173263259367	-22.2768871585883	-23.3211633261496	-21.2712698066503	-21.4813801544958	-17.9301526757857	-20.248774216128	-19.9960403459805	-19.184206089849	-20.58455702331	-21.6013019915738	-21.6418643294487	-22.7481633610628	-19.4681009616047	-20.4207631198723	-21.9918394323261	-21.4190358815583	-23.4885436899362
TTTAATACGGATATTGCTTA	-15.8968731870296	-16.1632122388142	-16.2624388237732	-15.817455539951	-16.1612919893712	-16.2268756872919	-15.8964176537747	-15.9090910602579	-16.1136146328463	-17.0574408906446	-15.7512466825729	-15.2626289284227	-17.0163394908526	-13.8539617700573	-16.6607005198124	-16.7900290564921	-15.9450296889059	-16.3771295882109	-13.9112412413596	-16.433261254435
ATATCATTAACTGACTGCAG	-16.7376745921803	-16.0865909572113	-16.7693988124931	-16.9193351539702	-16.5796963397484	-15.9137178020322	-16.6233991593683	-17.6252980942573	-22.0561291381856	-17.2590747518143	-17.2582066712928	-18.2626289284227	-19.0163394908526	-17.4719393280064	-22.7481633610628	-16.7456349371337	-18.0988350249849	-17.7439119188825	-16.0614838769403	-20.1666155950489
TTGTACAATATGCCTATTTA	-15.499983034461	-14.677785411644	-15.7319241070744	-15.9018477272414	-15.7362008254284	-14.5570242889842	-14.6740252324382	-15.8476905155938	-15.3766490386801	-15.8261153445382	-16.1485821801183	-14.5184678328523	-15.208984568795	-13.3610935593181	-13.5933452520107	-15.8831384608836	-14.7554272026871	-16.1338584371985	-13.7751796917836	-13.873833845821
ATTGTACAATATGCCTATTT	-15.009347916288	-14.6226438574515	-15.235966612412	-14.9459702804737	-14.8990985599768	-14.7955363756839	-14.527183844109	-14.7414911117618	-14.8418100173848	-15.9960403459805	-15.1310947533895	-15.2270050186919	-15.957445801799	-15.1824327108114	-16.3731239297159	-14.6607460395471	-14.8208502776851	-15.9474453129677	-14.4417559580584	-16.8446875001615
AGTTAATGATATCCCTAAAT	-22.8037637826381	-21.9445719523389	-21.0173263259367	-22.2768871585883	-23.3211633261496	-21.2712698066503	-21.4813801544958	-22.0176155170361	-23.0561291381856	-21.5810028467016	-21.5061341847364	-20.58455702331	-21.6013019915738	-21.6418643294487	-22.7481633610628	-21.7900290564921	-22.4207631198723	-21.9918394323261	-21.4190358815583	-23.4885436899362
CCCTATTGTTCTTGTAATTC	-18.9964088605805	-16.6226438574515	-19.0173263259367	-19.4695322365307	-19.7362008254284	-16.811838188013	-16.5744895588873	-22.0176155170361	-23.0561291381856	-21.5810028467016	-21.5061341847364	-20.58455702331	-21.6013019915738	-14.0494072921807	-17.7037692417043	-20.205066555771	-21.4207631198723	-21.9918394323261	-14.0439964502114	-16.9649817338792
ACCCTATTGTTCTTGTAATT	-22.8037637826381	-21.9445719523389	-21.0173263259367	-22.2768871585883	-23.3211633261496	-19.2712698066503	-20.4813801544958	-22.0176155170361	-23.0561291381856	-21.5810028467016	-21.5061341847364	-20.58455702331	-21.6013019915738	-21.6418643294487	-22.7481633610628	-21.7900290564921	-22.4207631198723	-21.9918394323261	-21.4190358815583	-23.4885436899362
GCTAATTGTTCTTTCTTGGC	-13.2320111391346	-13.2303264346728	-13.2894058713735	-13.2882024718162	-13.2270856404777	-13.4899100931257	-13.336721911664	-13.9301526757857	-13.8105764319299	-13.7168167020474	-13.7646671983352	-13.8430900369089	-13.2132847062286	-12.9105452984237	-11.6266298437228	-13.5612103659962	-13.8661742681946	-13.7110686621955	-13.5181690735776	-11.8011680064988
ATGTGCTAATTGTTCTTTCT	-15.3119106863084	-16.0376813567304	-15.2099714038791	-15.2107979681306	-15.2178755177376	-15.9137178020322	-15.9895270581662	-15.7508289763412	-15.3350299494784	-15.0111472383707	-15.2582066712928	-14.9121316813385	-14.6824387542992	-15.1500112331191	-20.1632008603416	-15.1753192123769	-15.3018220471488	-14.5488959364774	-15.9927711268562	-19.4010808486859
GCAAAATATGTAGGTGGAAG	-17.218801281917	-18.2441322341978	-17.5578947072994	-17.3699965629798	-17.5398036126249	-17.5708300885092	-18.0219485358585	-17.9301526757857	-16.1019328277987	-18.1215712280643	-18.0467025660991	-16.6776664277015	-17.6944113959652	-16.0872754777711	-16.5782383596205	-17.7025662152418	-16.3333002786219	-17.5995220095474	-16.0267184587796	-15.6305626948087
ACTGTTGCAAAATATGTAGG	-13.4728469045235	-13.1930278932498	-13.4398974979009	-13.3760203506076	-13.5596120937051	-13.2600425512271	-13.1959779356336	-13.4707210571485	-13.4919796481998	-13.0073556592083	-13.5872709474618	-13.7265760281825	-13.1708494399082	-13.8280831382317	-13.4172464829482	-13.3512372039138	-13.3493007573156	-12.9778189620112	-13.9112412413596	-13.138709598479
ACGACTGTTGCAAAATATGT	-19.103324064497	-19.9445719523389	-18.6953982310493	-18.954959063701	-19.073235812706	-18.949341711763	-18.3114551530535	-18.0176155170361	-17.9268461212406	-16.9371466569269	-17.9211716840152	-16.9995945225889	-17.1418703729365	-14.6645844059488	-20.7481633610628	-17.3977116337133	-17.25083811843	-17.5995220095474	-14.7047903638922	-21.9035811892151
CAGTCGTACGACAGAAACTG	-22.8037637826381	-21.9445719523389	-21.0173263259367	-22.2768871585883	-23.3211633261496	-21.2712698066503	-21.4813801544958	-22.0176155170361	-23.0561291381856	-21.5810028467016	-21.5061341847364	-20.58455702331	-21.6013019915738	-21.6418643294487	-22.7481633610628	-21.7900290564921	-22.4207631198723	-21.9918394323261	-21.4190358815583	-23.4885436899362
ACAGGTTTGAGAAACTAATG	-17.5183615637759	-15.8571091110886	-17.1104357303282	-17.1476041416434	-17.0923446356537	-15.5433493520871	-15.7000204409712	-17.0634192066492	-19.248774216128	-18.9960403459805	-18.6987792626788	-18.9995945225889	-20.0163394908526	-19.0569018287276	-15.5782383596205	-18.089589338351	-17.6658756177088	-20.406876931605	-21.4190358815583	-15.1756607346519
GAAAAACTGCATTCGAATAC	-16.089518264972	-15.990375641952	-16.3168866077956	-16.2545193455599	-16.2337004848992	-16.101344805208	-15.6740252324382	-16.660063512418	-17.8862041367432	-16.5810028467016	-16.418671343486	-18.2626289284227	-16.3533744781302	-17.3199362345614	-15.9279843986476	-16.7900290564921	-18.3333002786219	-16.565574677624	-17.6116809595007	-15.8374919987573
TTTTTTTTTTTTCACTTTCT	-15.1242836831327	-15.967292028839	-15.6597743213186	-15.3461498210254	-15.4819595380526	-16.5163823044868	-17.0219485358585	-14.8986744443126	-14.4599393820411	-15.1215712280643	-15.0467025660991	-14.2447070204254	-15.1418703729365	-18.4719393280064	-13.7257955480343	-14.7347466209909	-14.7554272026871	-15.3053389051429	-21.4190358815583	-13.2742245691355
TGAAAAAAAAAAAAAGAAGC	-16.2959691424394	-16.0376813567304	-16.1593453308091	-16.4695322365307	-16.3324786393774	-16.3643792110418	-16.527183844109	-16.2102605949785	-16.0117350188271	-16.1886854239229	-16.5061341847364	-16.4970941820597	-17.1418703729365	-17.4719393280064	-15.5583388021828	-15.9320480613645	-15.9944983651702	-16.4372505806485	-19.097107786671	-14.9111148619005
ATGATATTAGGGTTATTAAT	-18.218801281917	-18.4851403337016	-18.2099714038791	-18.954959063701	-18.6207236080085	-18.4639148845927	-18.8964176537747	-19.6956874221487	-22.0561291381856	-21.5810028467016	-21.5061341847364	-20.58455702331	-21.6013019915738	-19.6418643294487	-19.9408084390052	-20.7900290564921	-20.0988350249849	-21.9918394323261	-21.4190358815583	-21.9035811892151
AGGGCATGAGGATGATATTA	-15.9582737316937	-15.4527188560092	-15.5910615712346	-16.3461498210254	-16.3904259885867	-15.0618164410214	-15.6484901403311	-17.4940535609791	-16.3012416360221	-17.4110778452593	-17.2582066712928	-16.7772021012524	-16.7939470695162	-17.1183023733917	-14.1557063237947	-16.9826741344345	-16.6134081978147	-16.7064372134639	-17.5121452859498	-14.7403508403468
AATTTTTATTGTTCAGGACT	-14.2301165951448	-14.2234727636317	-14.1346832765749	-14.1019614760876	-14.3155387769557	-14.101344805208	-14.2145936138009	-14.1472507974527	-14.1919429935313	-14.6741122510931	-14.0798694300343	-14.2095175919631	-14.4414306547954	-15.0720087211178	-13.3950165355647	-13.7621230599222	-14.0676162943742	-14.27759391466	-14.6775688951572	-13.1621142028139
CTGGTCAATTTTTATTGTTC	-13.6540166631334	-13.5141194006734	-13.8176539811003	-13.825676046756	-13.7820045150415	-13.407083661996	-13.1867594056042	-13.4707210571485	-13.4304202951211	-13.7865869803515	-13.0467025660991	-13.1499287956733	-13.535212801116	-18.4719393280064	-11.4060886930636	-13.2392822711089	-13.5018998825977	-13.7486654488532	-18.4190358815583	-11.6286207170745
AACAATAAAAATTGACCAGC	-17.9457827875105	-21.9445719523389	-17.8474013244944	-18.2768871585883	-18.3211633261496	-21.2712698066503	-21.4813801544958	-18.1107249214276	-18.7342010432982	-21.5810028467016	-17.5992435891279	-16.7772021012524	-19.2793738966864	-21.6418643294487	-22.7481633610628	-18.3305974378548	-17.5138725242637	-21.9918394323261	-21.4190358815583	-23.4885436899362
ACAATAAAAATTGACCAGCA	-17.4818356877508	-21.9445719523389	-17.6953982310493	-17.2324930392299	-17.8293102298199	-21.2712698066503	-21.4813801544958	-17.6252980942573	-18.4711666374644	-20.5810028467016	-17.2582066712928	-18.9995945225889	-19.6013019915738	-21.6418643294487	-22.7481633610628	-17.3977116337133	-19.25083811843	-18.5324078136888	-21.4190358815583	-21.4885436899362
TTGACCAGCAGGGAAAGAAA	-14.4418200089029	-14.7547473934589	-14.3591148431849	-14.2996072350884	-14.5202634262293	-14.5708300885092	-14.3624390817723	-13.9195834340756	-13.849114818008	-13.7230218515741	-13.6732441705716	-13.9263455405582	-14.5032699086132	-14.4324109638198	-15.6501312781023	-13.8070354817978	-14.2458374373716	-13.9529204430338	-14.0881190034437	-14.988697802853
TTTTCCTTTTCTTTCCCTGC	-15.1671391620945	-14.8571091110886	-15.1104357303282	-15.189424317338	-15.3904259885867	-15.2489019936219	-15.0890627317171	-14.7414911117618	-16.4862735298546	-15.5810028467016	-14.4949069293131	-16.58455702331	-15.6705646540109	-18.6418643294487	-14.0202429064996	-14.6919969735316	-17.4665668094854	-15.7630207418302	-19.097107786671	-14.8886308477491
CTTTTTTTAAATTTTATTGT	-22.8037637826381	-21.9445719523389	-21.0173263259367	-22.2768871585883	-23.3211633261496	-21.2712698066503	-21.4813801544958	-22.0176155170361	-23.0561291381856	-21.5810028467016	-21.5061341847364	-20.58455702331	-21.6013019915738	-21.6418643294487	-22.7481633610628	-21.7900290564921	-22.4207631198723	-21.9918394323261	-21.4190358815583	-23.4885436899362
TTTATTGTTGGAATAGTCGA	-15.5463759399455	-15.715753261843	-15.2099714038791	-15.3111028739262	-15.4324200772513	-15.6565599625351	-15.6740252324382	-16.1107249214276	-14.8515579939364	-14.8530823921384	-15.5753968471735	-14.3557383328141	-14.8331176667968	-19.3199362345614	-15.7823790764007	-15.6815045997139	-14.7483377779008	-14.8522880799273	-21.4190358815583	-16.3592606729913
GACGGAGCGTAAGCCTCTTC	-16.3119106863084	-16.6226438574515	-16.1593453308091	-16.4439971444236	-16.6207236080085	-16.5708300885092	-16.8964176537747	-15.9515263265783	-17.1734860888237	-16.2956006278394	-15.6987792626788	-18.2626289284227	-15.9865921474585	-16.5974702100903	-20.7481633610628	-16.2981759601624	-17.5627821247447	-16.565574677624	-17.249110880116	-21.9035811892151
AGACGGAGCGTAAGCCTCTT	-18.9964088605805	-16.2441322341978	-20.0173263259367	-19.954959063701	-20.1512383247073	-16.4639148845927	-16.4369860351374	-21.0176155170361	-23.0561291381856	-21.5810028467016	-21.5061341847364	-20.58455702331	-21.6013019915738	-14.4324109638198	-20.7481633610628	-20.7900290564921	-22.4207631198723	-21.9918394323261	-13.9352201042941	-20.3186186884939
GTCGAAGGTATTGCCCGAAG	-19.4818356877508	-19.9445719523389	-20.0173263259367	-19.4695322365307	-20.3211633261496	-21.2712698066503	-20.4813801544958	-20.4326530163149	-23.0561291381856	-21.5810028467016	-21.5061341847364	-20.58455702331	-21.6013019915738	-21.6418643294487	-22.7481633610628	-20.205066555771	-22.4207631198723	-21.9918394323261	-21.4190358815583	-21.4885436899362
TTTATTGCCGAAAATCAAGA	-22.8037637826381	-17.6226438574515	-21.0173263259367	-22.2768871585883	-23.3211633261496	-18.2712698066503	-17.6740252324382	-22.0176155170361	-23.0561291381856	-21.5810028467016	-21.5061341847364	-20.58455702331	-21.6013019915738	-18.1824327108114	-17.7481633610628	-21.7900290564921	-22.4207631198723	-21.9918394323261	-18.8340733808372	-16.004727912672
GGAATTGTTCTGCCTAATGG	-14.6388568559624	-14.5522545295601	-14.5910615712346	-14.6115512414032	-14.7627426128809	-14.3764520433424	-14.3418288020971	-13.9090910602579	-14.6552497019034	-15.1052694157352	-14.0223184074721	-14.6538196857471	-14.3251775862995	-13.575775138991	-13.8533455977548	-14.1318175737403	-14.5878731057075	-14.3407877411472	-13.887654421042	-13.9827321360166
GACGGAATTGTTCTGCCTAA	-15.455035628407	-15.2303264346728	-15.1346832765749	-15.3111028739262	-15.1612919893712	-14.8962303753034	-14.9578181984388	-15.3451901750646	-15.6724248457115	-16.1215712280643	-14.8056944665953	-15.2626289284227	-15.0777400355167	-13.8736800046718	-14.7651697863685	-15.2664671004351	-15.8509075115413	-15.291399714185	-12.8798770704503	-14.3286723531578
GAAATAGAATAGCCGCCATT	-20.218801281917	-21.9445719523389	-20.0173263259367	-18.3699965629798	-19.1512383247073	-21.2712698066503	-21.4813801544958	-19.6956874221487	-19.0561291381856	-21.5810028467016	-19.9211716840152	-18.58455702331	-21.6013019915738	-21.6418643294487	-22.7481633610628	-18.9826741344345	-19.8358006191511	-21.9918394323261	-21.4190358815583	-23.4885436899362
CTTTGCATTATCACATCAGA	-21.8037637826381	-21.9445719523389	-21.0173263259367	-22.2768871585883	-23.3211633261496	-21.2712698066503	-21.4813801544958	-22.0176155170361	-23.0561291381856	-21.5810028467016	-21.5061341847364	-20.58455702331	-21.6013019915738	-21.6418643294487	-22.7481633610628	-21.7900290564921	-22.4207631198723	-21.9918394323261	-21.4190358815583	-23.4885436899362
TTCCTTTTAAGTTAGATGAC	-15.7925365272149	-16.9445719523389	-15.7319241070744	-15.6475305385087	-15.9548411119038	-16.7477078505933	-16.9578181984388	-16.1107249214276	-16.4122729484108	-16.3330753332581	-14.7512466825729	-17.1251254046727	-16.7433209964462	-19.6418643294487	-20.4262352661754	-15.5805756908632	-16.3546739294145	-16.1338584371985	-20.4190358815583	-21.1666155950489
TGCCTGTCATCTAACTTAAA	-14.5943104170092	-14.7448996075025	-14.525473229607	-14.6695568448387	-14.7627426128809	-14.6419131865707	-14.4926954677237	-15.6425760856892	-14.5364928853423	-14.4620617739781	-15.1138167619576	-14.4970941820597	-14.6824387542992	-13.24954690667	-16.7481633610628	-15.5046268376299	-14.2210907750359	-14.634287427708	-13.6911154269951	-17.9649817338792
GTCTTAGGGGTCCTTTACCT	-19.6338387811958	-21.9445719523389	-19.4323638252155	-21.2768871585883	-20.3211633261496	-21.2712698066503	-21.4813801544958	-20.0176155170361	-18.198148143058	-21.5810028467016	-17.5992435891279	-17.4146320218677	-21.6013019915738	-21.6418643294487	-22.7481633610628	-19.205066555771	-18.1728356064287	-21.9918394323261	-21.4190358815583	-23.4885436899362
ACTTAGAAATGCTTTTGCCA	-22.8037637826381	-21.9445719523389	-21.0173263259367	-22.2768871585883	-23.3211633261496	-21.2712698066503	-21.4813801544958	-22.0176155170361	-23.0561291381856	-21.5810028467016	-21.5061341847364	-20.58455702331	-21.6013019915738	-21.6418643294487	-22.7481633610628	-21.7900290564921	-22.4207631198723	-21.9918394323261	-21.4190358815583	-23.4885436899362
AAATGCTTTTGCCAAGGTAA	-17.9964088605805	-20.3596094516178	-17.4323638252155	-18.0289596451447	-17.6773071363749	-19.2712698066503	-19.8964176537747	-20.0176155170361	-19.4711666374644	-18.4110778452593	-20.5061341847364	-18.9995945225889	-17.9008622734327	-21.6418643294487	-21.7481633610628	-20.205066555771	-18.5138725242637	-18.406876931605	-21.4190358815583	-23.4885436899362
TTTCTAAGTGAAACCCTTGC	-13.9867801593827	-14.3823295281178	-13.9405107288859	-13.9822664096967	-13.988007975839	-14.5163823044868	-14.2145936138009	-14.7047325617517	-14.3487700061047	-13.5257204112004	-14.0882816698505	-13.4865249403495	-13.1336964414908	-14.1104828689324	-12.9200268768687	-14.551624317167	-14.3333002786219	-13.406876931605	-14.9271827852287	-13.2717978317409
AACCCTTGCAGGAGTAGAAT	-22.8037637826381	-20.3596094516178	-21.0173263259367	-22.2768871585883	-23.3211633261496	-21.2712698066503	-20.4813801544958	-21.0176155170361	-23.0561291381856	-21.5810028467016	-21.5061341847364	-20.58455702331	-21.6013019915738	-21.6418643294487	-22.7481633610628	-20.7900290564921	-22.4207631198723	-21.9918394323261	-21.4190358815583	-23.4885436899362
ACCCTTGCAGGAGTAGAATT	-16.8264838591382	-15.6407912041618	-16.7693988124931	-16.8845697358096	-16.8293102298199	-16.5708300885092	-15.8375239647211	-18.8476905155938	-18.8862041367432	-17.1886854239229	-17.6987792626788	-17.4146320218677	-19.0163394908526	-20.6418643294487	-17.9932758588993	-18.3305974378548	-18.25083811843	-16.7823860666972	-19.4190358815583	-19.3186186884939
TTCGTGAAACGTGACATGTT	-15.5369772419432	-13.8947234028883	-15.6250089031579	-15.4439971444236	-15.5529790013727	-14.1627453498721	-14.1415301516112	-15.0987522797615	-16.0903448535235	-15.2234508420836	-15.3976097279582	-16.1251254046727	-14.9719453714941	-14.575775138991	-13.0846052568455	-14.8358327461052	-16.2309385609923	-15.0611020947632	-14.2095825159294	-13.1475809256845
ATTCGTGAAACGTGACATGT	-17.1890539385229	-17.1372170302813	-16.7693988124931	-17.5219996564249	-17.3669670157627	-17.2712698066503	-16.8964176537747	-18.6956874221487	-17.3556894200445	-16.5810028467016	-18.184206089849	-19.58455702331	-16.6471056811869	-15.1989208336	-22.7481633610628	-17.9826741344345	-17.5138725242637	-17.2369519301626	-16.249110880116	-21.9035811892151
AGTTTTTCAGCGATGAGCTA	-18.8968731870296	-21.9445719523389	-19.0173263259367	-18.954959063701	-18.9992352312622	-21.2712698066503	-21.4813801544958	-19.6956874221487	-23.0561291381856	-20.5810028467016	-21.5061341847364	-20.58455702331	-21.6013019915738	-21.6418643294487	-22.7481633610628	-21.7900290564921	-22.4207631198723	-21.9918394323261	-21.4190358815583	-23.4885436899362
CAGCGATGAGCTAAGGCAGA	-15.1172632554549	-14.5522545295601	-15.1346832765749	-15.106962157146	-15.1512383247073	-14.3886267572885	-14.4701528990726	-15.7322132981738	-15.5092346782979	-14.7355127957573	-16.5061341847364	-15.7265760281825	-15.535212801116	-19.0569018287276	-20.7481633610628	-16.2354402048145	-15.5752730689279	-15.6519894294415	-18.6116809595007	-18.6811887678786
TGAGCTAAGGCAGATGGTTA	-17.1313384406666	-16.73511858671	-17.2099714038791	-17.4189061634608	-17.3669670157627	-16.8789523838716	-17.0219485358585	-16.8476905155938	-16.7893425974907	-17.1215712280643	-16.2207319658741	-17.4146320218677	-17.7939470695162	-20.6418643294487	-20.7481633610628	-17.4681009616047	-17.13536090101	-17.5324078136888	-19.8340733808372	-18.2790903243073
TTTCTTCCACAGACTACAGA	-18.5558362691945	-15.6407912041618	-18.6953982310493	-18.954959063701	-19.1512383247073	-15.9137178020322	-15.9267913028182	-17.9301526757857	-23.0561291381856	-21.5810028467016	-19.184206089849	-20.58455702331	-21.6013019915738	-20.6418643294487	-18.5002358476192	-20.205066555771	-22.4207631198723	-21.9918394323261	-19.8340733808372	-17.873833845821
CAGCACGTGAAAGAACTCTC	-20.8037637826381	-21.9445719523389	-20.0173263259367	-22.2768871585883	-20.513808404092	-21.2712698066503	-21.4813801544958	-22.0176155170361	-23.0561291381856	-21.5810028467016	-21.5061341847364	-20.58455702331	-21.6013019915738	-21.6418643294487	-22.7481633610628	-21.7900290564921	-22.4207631198723	-21.9918394323261	-21.4190358815583	-23.4885436899362
GTTCTTTCACGTGCTGTGTT	-13.7163009413878	-13.8050205999401	-13.6510041116909	-13.7377283474803	-13.618990640784	-13.7874540293861	-13.7534596999326	-13.9143277086241	-13.7007780417607	-13.6152185620396	-14.054923072904	-13.7141923037266	-13.1336964414908	-13.1500112331191	-14.5289948406006	-13.5612103659962	-13.4207631198723	-13.3956496761817	-12.9271827852287	-14.1331925935114
CAATTTGTCCCTATATAGGC	-15.3199480053739	-16.5870199477208	-15.3168866077956	-15.4695322365307	-15.1264064717273	-16.6863073059292	-16.3939173132455	-14.6167360807539	-15.137265900911	-15.1547380919995	-14.3976097279582	-15.0299681716324	-15.1750372368717	-13.6306370740255	-17.9932758588993	-14.36376430179	-14.9944983651702	-15.4372505806485	-13.6911154269951	-20.3186186884939
ACAATTTGTCCCTATATAGG	-17.9964088605805	-17.8571091110886	-18.4323638252155	-17.6330309688136	-17.9992352312622	-18.2712698066503	-17.3939173132455	-19.0176155170361	-17.1734860888237	-20.5810028467016	-18.3362091832941	-19.58455702331	-21.6013019915738	-21.6418643294487	-17.5782383596205	-18.7900290564921	-17.6134081978147	-21.9918394323261	-21.4190358815583	-17.760623235373
TTAACAATTTGTCCCTATAT	-16.6744807656932	-15.6407912041618	-16.9298634846864	-16.6621773144731	-16.8782198303008	-15.6274136168756	-15.527183844109	-17.4326530163149	-18.1019328277987	-16.4110778452593	-16.5061341847364	-18.9995945225889	-17.9008622734327	-16.1500112331191	-19.0477236429217	-17.3305974378548	-18.961331501235	-17.406876931605	-16.6641483793949	-16.6305626948087
TGTGTTCGGCCCGCCTATAT	-17.8968731870296	-18.3596094516178	-18.6953982310493	-17.6919246578672	-18.4142727305411	-18.6863073059292	-18.8964176537747	-21.0176155170361	-18.0561291381856	-19.2590747518143	-21.5061341847364	-18.2626289284227	-20.6013019915738	-21.6418643294487	-22.7481633610628	-20.205066555771	-17.5138725242637	-19.1844845102685	-21.4190358815583	-23.4885436899362
TGAAACACAGCATTTCTTTT	-17.9457827875105	-21.9445719523389	-19.0173263259367	-17.5219996564249	-18.0357611072873	-21.2712698066503	-21.4813801544958	-18.0176155170361	-17.3556894200445	-18.1215712280643	-20.5061341847364	-17.9995945225889	-18.2793738966864	-21.6418643294487	-22.7481633610628	-18.7900290564921	-18.961331501235	-16.9918394323261	-21.4190358815583	-23.4885436899362
ATTGAGACGAAAACGGACAA	-18.0488762804747	-21.9445719523389	-18.0173263259367	-17.6919246578672	-17.9992352312622	-21.2712698066503	-21.4813801544958	-18.317175798895	-17.7342010432982	-18.773647924644	-18.3362091832941	-19.58455702331	-20.6013019915738	-21.6418643294487	-22.7481633610628	-17.6201040550498	-18.5138725242637	-19.6699113374388	-21.4190358815583	-23.4885436899362
TTTTTCTATTGAGACGAAAA	-22.8037637826381	-18.7746469508966	-21.0173263259367	-22.2768871585883	-23.3211633261496	-18.6863073059292	-18.4813801544958	-22.0176155170361	-23.0561291381856	-21.5810028467016	-21.5061341847364	-20.58455702331	-21.6013019915738	-21.6418643294487	-22.7481633610628	-21.7900290564921	-22.4207631198723	-21.9918394323261	-21.4190358815583	-21.9035811892151
TAAGTTGTTTGCGGATGCGT	-14.1527120914592	-14.8256308796154	-13.8574549891583	-13.9325912506725	-13.8823714735713	-14.5708300885092	-14.5865623911879	-13.9897095204662	-14.4014931096576	-14.1716119105639	-13.7445829522919	-14.2095175919631	-13.9288766496023	-15.4719393280064	-16.682074170605	-13.7956756196333	-14.2064439990715	-13.8471811894942	-16.5610548864308	-17.1309916853182
AGCACATGATAAGTTGTTTG	-15.8037637826381	-15.9445719523389	-15.2894058713735	-15.7850340622587	-15.8454298951832	-16.2712698066503	-16.0551153997937	-15.8277909581561	-15.3214195179597	-15.3911782878216	-15.5061341847364	-15.2991548044478	-15.3345154508789	-16.7349737338402	-17.7481633610628	-16.36376430179	-14.8433342918365	-15.406876931605	-15.8954739255013	-18.2406161764927
AAATACTTTCTGCTTTTTTT	-19.6338387811958	-21.9445719523389	-18.6953982310493	-19.4695322365307	-19.6207236080085	-21.2712698066503	-21.4813801544958	-21.0176155170361	-22.0561291381856	-21.5810028467016	-21.5061341847364	-18.2626289284227	-21.6013019915738	-21.6418643294487	-22.7481633610628	-21.7900290564921	-19.25083811843	-21.9918394323261	-21.4190358815583	-23.4885436899362
CTACGTTGGTATCAAAATAG	-19.4818356877508	-21.9445719523389	-21.0173263259367	-19.106962157146	-19.073235812706	-21.2712698066503	-21.4813801544958	-22.0176155170361	-18.149238542577	-21.5810028467016	-19.9211716840152	-17.7772021012524	-20.0163394908526	-21.6418643294487	-22.7481633610628	-21.7900290564921	-19.8358006191511	-21.9918394323261	-21.4190358815583	-23.4885436899362
AATAAAAGGCAATACTACGT	-19.6338387811958	-18.9445719523389	-19.0173263259367	-18.0289596451447	-18.7976013700926	-18.101344805208	-18.6740252324382	-19.6956874221487	-18.3012416360221	-15.9085775047301	-17.5061341847364	-18.9995945225889	-16.0467131398961	-21.6418643294487	-22.7481633610628	-17.3977116337133	-17.8358006191511	-16.7823860666972	-21.4190358815583	-23.4885436899362
TTGCCATTCTGAAAAATAAA	-14.3566805564285	-14.4851403337016	-14.509531685738	-14.431397107644	-14.4788129827358	-14.3170734962634	-14.3728556977177	-14.9732213976776	-14.5602741112984	-14.323615004009	-15.2393476440415	-14.3751036576811	-14.6705646540109	-15.5333398726706	-15.6607005198124	-14.4063247640181	-14.0676162943742	-14.1214747127427	-15.2095825159294	-15.3748015238871
TTGCCTTTTATTTTTCAGAA	-17.44621177802	-21.9445719523389	-17.4323638252155	-17.5764474404472	-18.073235812706	-21.2712698066503	-21.4813801544958	-16.8476905155938	-16.6985771335675	-19.2590747518143	-17.8056944665953	-18.58455702331	-20.0163394908526	-21.6418643294487	-22.7481633610628	-18.9826741344345	-17.961331501235	-18.5324078136888	-21.4190358815583	-23.4885436899362
TTTATTTTTCAGAATGGCAA	-18.218801281917	-17.7746469508966	-18.4323638252155	-17.8845697358096	-18.073235812706	-18.949341711763	-18.4813801544958	-20.0176155170361	-19.4711666374644	-19.9960403459805	-21.5061341847364	-20.58455702331	-20.6013019915738	-21.6418643294487	-22.7481633610628	-18.6201040550498	-22.4207631198723	-19.1844845102685	-21.4190358815583	-22.4885436899362
CTGGTGGAAAAATTTTCCGA	-22.8037637826381	-17.6966444388953	-21.0173263259367	-21.2768871585883	-23.3211633261496	-18.2712698066503	-18.1594520596085	-22.0176155170361	-23.0561291381856	-21.5810028467016	-21.5061341847364	-20.58455702331	-21.6013019915738	-20.6418643294487	-22.7481633610628	-21.7900290564921	-22.4207631198723	-21.9918394323261	-21.4190358815583	-21.4885436899362
TTTCGCCCTGCCTCTCCTGA	-17.5943104170092	-15.9222041393105	-20.0173263259367	-17.5764474404472	-18.2337004848992	-16.3643792110418	-16.4369860351374	-19.0176155170361	-19.3556894200445	-21.5810028467016	-18.5061341847364	-19.58455702331	-19.6013019915738	-19.3199362345614	-18.2246014050058	-19.205066555771	-19.25083811843	-18.9918394323261	-19.8340733808372	-18.6811887678786
TTTTCGCCCTGCCTCTCCTG	-19.6338387811958	-15.9001778329805	-18.6953982310493	-20.2768871585883	-19.2337004848992	-16.949341711763	-16.3520971375509	-18.6956874221487	-19.5966975195483	-21.5810028467016	-21.5061341847364	-18.9995945225889	-21.6013019915738	-20.6418643294487	-20.7481633610628	-19.4681009616047	-22.4207631198723	-21.9918394323261	-19.8340733808372	-19.9035811892151
CTTTTTTTTTTGTTACCCTC	-21.8037637826381	-21.9445719523389	-21.0173263259367	-22.2768871585883	-22.3211633261496	-21.2712698066503	-21.4813801544958	-22.0176155170361	-23.0561291381856	-21.5810028467016	-21.5061341847364	-20.58455702331	-21.6013019915738	-21.6418643294487	-22.7481633610628	-21.7900290564921	-22.4207631198723	-21.9918394323261	-21.4190358815583	-23.4885436899362
TTTTTTGTTACCCTCAGGAG	-18.103324064497	-17.4851403337016	-17.2099714038791	-17.6919246578672	-17.8293102298199	-17.949341711763	-17.4813801544958	-15.5581838983988	-15.9268461212406	-16.026413995024	-15.4837663717079	-16.58455702331	-16.4720189746288	-21.6418643294487	-22.7481633610628	-15.8127491329922	-16.8358006191511	-15.9257502418683	-21.4190358815583	-19.9035811892151
TTGTTACCCTCAGGAGAGGC	-15.4028843463559	-13.9962047207542	-15.0865889883738	-15.4567081961731	-15.1412542361346	-14.0618164410214	-14.11505794025	-14.5257624207064	-15.7162791353009	-15.4110778452593	-14.1138167619576	-15.58455702331	-15.8733815370106	-15.3020143265641	-16.2563102647331	-14.6402819369874	-15.5503984002889	-15.2236551075492	-14.8340733808372	-17.0456001940875
TGTTACCCTCAGGAGAGGCA	-17.0224040691135	-18.7746469508966	-16.4937643698797	-16.7850340622587	-17.2126388693714	-17.101344805208	-17.8964176537747	-17.0176155170361	-15.8862041367432	-17.3330753332581	-19.9211716840152	-17.58455702331	-19.0163394908526	-21.6418643294487	-21.7481633610628	-19.205066555771	-18.5138725242637	-19.9918394323261	-21.4190358815583	-23.4885436899362
CAGGCCGTAATGAGTAGTGA	-17.3443321640008	-15.6407912041618	-17.6953982310493	-17.5219996564249	-17.3669670157627	-15.7477078505933	-16.0551153997937	-19.0176155170361	-16.7523483900085	-19.2590747518143	-19.5061341847364	-18.2626289284227	-20.0163394908526	-20.0569018287276	-16.1935745093851	-17.7900290564921	-17.6134081978147	-20.406876931605	-19.8340733808372	-15.2549240131765
GACGCAAAAAAGGAATTGAC	-16.4818356877508	-14.967292028839	-16.8474013244944	-16.2768871585883	-16.2877403246121	-14.811838188013	-14.8375239647211	-15.8883325000911	-18.0561291381856	-16.8805631285605	-16.1138167619576	-17.7772021012524	-18.1418703729365	-14.7592212800869	-15.2563102647331	-15.7025662152418	-16.8661742681946	-17.1844845102685	-14.3966680685299	-15.1531533352423
AAATGAAGGTGACGCAAAAA	-22.8037637826381	-21.9445719523389	-21.0173263259367	-22.2768871585883	-23.3211633261496	-21.2712698066503	-21.4813801544958	-22.0176155170361	-23.0561291381856	-21.5810028467016	-21.5061341847364	-20.58455702331	-21.6013019915738	-21.6418643294487	-22.7481633610628	-21.7900290564921	-22.4207631198723	-21.9918394323261	-21.4190358815583	-23.4885436899362
GAACAGAGAAGAAAAAATGA	-22.8037637826381	-21.9445719523389	-21.0173263259367	-22.2768871585883	-23.3211633261496	-21.2712698066503	-21.4813801544958	-22.0176155170361	-23.0561291381856	-21.5810028467016	-21.5061341847364	-20.58455702331	-21.6013019915738	-21.6418643294487	-22.7481633610628	-21.7900290564921	-22.4207631198723	-21.9918394323261	-21.4190358815583	-23.4885436899362
AATGAGTAGTGATGGAAAGA	-15.4374415683923	-15.2721466103674	-15.4323638252155	-15.2545193455599	-15.2987955131211	-15.0233422932067	-15.252561464	-14.7984469965739	-15.5092346782979	-15.431255727197	-15.3362091832941	-15.6303607129232	-15.8199422780491	-14.0198125099924	-15.7594786742906	-15.0621086019289	-15.409535864449	-15.1589494181614	-14.1429114762841	-17.203141471074
CTTTCCATCACTACTCATTA	-22.8037637826381	-21.9445719523389	-21.0173263259367	-22.2768871585883	-23.3211633261496	-21.2712698066503	-21.4813801544958	-22.0176155170361	-23.0561291381856	-21.5810028467016	-21.5061341847364	-20.58455702331	-21.6013019915738	-21.6418643294487	-22.7481633610628	-21.7900290564921	-22.4207631198723	-21.9918394323261	-21.4190358815583	-23.4885436899362
TGCTCTAGCGTCGAAGTTAG	-22.8037637826381	-21.9445719523389	-21.0173263259367	-22.2768871585883	-23.3211633261496	-21.2712698066503	-21.4813801544958	-22.0176155170361	-23.0561291381856	-21.5810028467016	-21.5061341847364	-20.58455702331	-21.6013019915738	-21.6418643294487	-22.7481633610628	-21.7900290564921	-22.4207631198723	-21.9918394323261	-21.4190358815583	-23.4885436899362
TCTAACTTCGACGCTAGAGC	-17.7163009413878	-20.9445719523389	-18.4323638252155	-17.817455539951	-18.073235812706	-19.6863073059292	-21.4813801544958	-19.0176155170361	-17.0561291381856	-18.9960403459805	-17.3362091832941	-17.4146320218677	-18.2793738966864	-21.6418643294487	-22.7481633610628	-19.7900290564921	-18.0284456970935	-19.1844845102685	-21.4190358815583	-21.9035811892151
TTGTTACGTACGGCCCAACA	-16.2491749309605	-15.9222041393105	-16.1593453308091	-16.1271400390836	-16.513808404092	-15.9137178020322	-15.7534596999326	-17.3737593272614	-16.7342010432982	-17.8805631285605	-17.6987792626788	-17.4146320218677	-18.6013019915738	-15.5125813125038	-15.8412727654543	-16.9826741344345	-16.8661742681946	-17.6699113374388	-14.8043260374431	-15.3852558815242
GTTGTTACGTACGGCCCAAC	-14.21130674537	-13.547967171157	-14.0984630886621	-14.0194993158957	-14.1165921819004	-13.4964827470491	-13.4701528990726	-15.1349724676742	-13.7432461829012	-14.6268065363148	-16.0142810884067	-13.6303607129232	-14.2703851134591	-15.2668248981018	-14.8174260234999	-14.6710879837686	-13.5596762138769	-14.0849488367176	-15.3966680685299	-14.8701581876776
TAGAGCAGGCACTACCCTGT	-18.7163009413878	-15.6226438574515	-18.4323638252155	-19.954959063701	-18.6773071363749	-15.4383797924856	-15.8964176537747	-19.4326530163149	-23.0561291381856	-21.5810028467016	-20.5061341847364	-20.58455702331	-21.6013019915738	-20.0569018287276	-19.9408084390052	-18.3305974378548	-22.4207631198723	-19.9918394323261	-21.4190358815583	-20.9035811892151
AGAGCAGGCACTACCCTGTT	-18.6338387811958	-15.8360474955607	-20.0173263259367	-19.954959063701	-20.513808404092	-16.1838069654	-16.527183844109	-22.0176155170361	-23.0561291381856	-21.5810028467016	-21.5061341847364	-20.58455702331	-21.6013019915738	-14.1261644911647	-22.7481633610628	-21.7900290564921	-21.4207631198723	-21.9918394323261	-14.4648395711715	-20.4885436899362
